## Supplementary Table 1 for "Juvenile social isolation induces gene expression alterations and histone modification dysregulations in nucleus accumbens (NAc) neurons of female mice" (part 22 of 29)

### Sheet: Sheet1 (continued)
Basic Information			RNA-seq																			CUT&TAG								Kdm6b (Ramesh et al., 2023)												Brd4 (Korb et al., 2015)														Setd1a (Mukai et al., 2019)																Setd1a (Nagahama et al., 2020)													Setd1a (Chen et al., 2022)
ENSMUSG00000043122	A530016L24Rik	10480	0.221771	0.272787	0.255071	0.244891	0.242282	0.24736	0.296251	0.416321	0.278947	0.301159	0.317794	0.240443	0.308486	6.0444	0.26081	0.217483	0.916059	0	0	1	0	0	0	0	0	0	0	0.00775751	0.0155217	0.0116396	0.0112979	0.00421343	0.00775569	1.27798	0.614295	0.685493	1	0	0	0.017826	0.0202681	0.00988214	0.0159921	0.0112991	0.029416	0.0195662	0.0200938	2.69972	0.35794	0.453455	1	0	0	0.0680921	0.0657434	0.0768792	0.0707641	0.0703697	0.0433391	0.0497885	0.0429361	0.0668589	0.0507307	4.24121	-0.494903	0.0732856	0.789819	0	0	0.0697842	0.112884	0.0904324	0.0910336	0.10066	0.104006	0.102333	5.52556	0.184778	0.640259	1	0	0	0.0122279	0.00635455	0.00929123	0.00695478	0.00681197	0.00688338	1.28982	0.392428	0.852571	1	0	0
ENSMUSG00000054013	Tmem179	16559	1.43865	1.07594	1.39907	1.10645	1.06606	1.21723	1.32287	1.27244	1.38712	1.22831	1.08154	1.00256	1.21581	8.83954	-0.0545442	0.679424	1	0	0	0	0	1	0	0	0	0	0	0.47869	0.513277	0.495983	0.417103	0.623992	0.520548	7.67397	-0.0363218	0.859637	1	0	0	5.03172	4.46907	4.39677	4.63252	5.60407	5.27434	4.71802	5.19881	11.4521	0.184998	0.0183136	0.124606	0	0	5.51613	5.68369	5.84039	5.57486	5.65377	5.62063	5.41142	5.82878	5.53893	5.59994	11.4581	-0.0371187	0.463363	1	0	0	2.57486	3.85032	2.66136	3.02885	2.59605	3.02578	2.81092	11.0997	-0.0861375	0.685258	1	0	0	12.2487	13.515	12.8819	8.71737	9.86406	9.29072	12.3696	0.432758	0.0332871	0.673188	0	1
ENSMUSG00000037679	Inf2	26774	3.13589	3.81341	2.00395	3.01415	3.53058	3.09959	4.64269	4.05408	3.48972	3.91773	5.79247	1.86431	3.96017	11.0565	0.290884	0.137229	0.916059	0	0	0	0	1	0	0	0	0	0	1.86743	1.73913	1.80328	1.1041	1.01099	1.05754	9.81068	0.80003	4.22986400922393e-08	4.28876878209312e-05	0	0	0.183742	0.177709	0.185669	0.182373	0.132683	0.111598	0.129241	0.124507	7.12039	-0.535146	0.000771059	0.00890091	0	1	5.7958	5.35773	5.76425	5.31817	5.55899	5.85823	5.63866	4.17996	3.3511	4.75699	12.021	-0.250106	0.00322229	0.153148	0	0	0.832205	1.1225	1.40752	1.12074	3.2627	1.0217	2.1422	10.8948	0.945725	0.00738489	1	1	0	2.87058	2.43758	2.65408	3.5934	2.84902	3.22121	11.1572	-0.316112	0.153382	0.980318	0	0
ENSMUSG00000011148	Adssl1	21316	0.218067	0.112561	0.170193	0.152173	0.247311	0.180061	0.16723	0.204684	0.156736	0.118817	0.250579	0.165152	0.1772	6.42757	-0.0659038	0.713512	1	0	0	0	0	0	0	0	0	0	0	0.465305	0.368206	0.416755	0.418449	0.362518	0.390484	7.70624	0.12308	0.473349	1	0	0	0.0438208	0.0627781	0.0364391	0.0476793	0.0111104	0.0189123	0.0120247	0.0140158	4.25298	-1.74588	6.11442749389402e-07	1.56804278288377e-05	0	0	0.506727	0.449286	0.620402	0.562709	0.534781	0.607268	0.543423	0.532262	0.506216	0.547292	8.44355	0.00944562	0.959398	1	0	0	0.510066	0.383772	0.372069	0.421969	0.44731	0.413198	0.430254	8.68797	0.0542085	0.821235	1	0	0	0.205906	0.242126	0.224016	0.446221	0.154059	0.30014	7.33058	-0.451177	0.402405	1	0	0
ENSMUSG00000064326	Siva1	4471	0.471096	0.593738	0.654826	0.37471	0.31911	0.482696	0.462941	0.583132	0.747257	0.54033	0.435701	0.339816	0.518196	5.67391	0.0408641	0.8034	1	0	0	0	0	0	0	0	0	0	0	1.50924	1.14605	1.32764	1.3506	1.48144	1.41602	7.21728	-0.0626843	0.740821	1	0	0	1.23959	1.02143	0.909175	1.05673	1.50965	1.2146	1.27844	1.33423	7.51412	0.355584	0.0126546	0.0925422	1	0	0.783528	0.747396	0.683534	0.750024	0.741121	0.821159	0.746906	0.869835	0.658211	0.774028	6.6757	0.0392813	0.757804	1	0	0	0.697915	0.76565	0.457416	0.640327	0.440133	0.629132	0.534632	6.88655	-0.229857	0.480569	1	0	0	3.63293	3.87271	3.75282	2.99141	4.52671	3.75906	8.93948	-0.0436675	0.886755	1	0	0
ENSMUSG00000001729	Akt1	21064	0.537898	0.402313	0.356545	0.414598	0.609603	0.464191	0.502232	0.527935	0.511882	0.451358	0.563836	0.306107	0.477225	7.81116	-0.00760297	0.923218	1	0	0	0	0	0	0	0	0	1	0	4.32469	4.26089	4.29279	4.79853	5.42736	5.11295	11.2265	-0.220706	0.0041673	0.138873	0	0	8.32504	7.6951	7.15745	7.72586	7.67733	6.79869	6.32033	6.93212	12.3756	-0.138633	0.0731515	0.361349	0	0	5.21105	5.47228	5.24154	5.54287	5.36694	4.7222	5.16896	5.40613	5.33395	5.15781	11.7082	-0.0797486	0.125061	0.949435	0	0	3.89904	4.64363	3.46801	4.00356	3.58277	4.19393	3.88835	11.8814	-0.0189476	0.925902	1	0	0	0.688986	0.496369	0.592678	0.628031	0.44737	0.5377	8.43761	0.103988	0.753596	1	0	0
ENSMUSG00000098380	Mir6939	75	0.9684	2.042	3.39447	0.47527	2.57942	1.89191	2.29979	0	2.02484	0	10.0543	1.48226	2.64353	1.91244	0.397359	0.719823	1	0	0	0	0	0	0	0	0	0	0	3.25195	1.62667	2.43931	4.20987	1.76627	2.98807	2.29893	-0.26916	0.774046	1	0	0	0	0.283212	0	0.0944041	0.526288	0	0	0.175429	-1.58779	0.856972	0.988098	1	0	0	0	0.918655	0.740868	0	0.414881	0.50466	0.463808	0.857087	0	0.456389	-0.0199615	0.1106	0.92013	1	0	0	0.975118	2.34927	0.997612	1.44067	2.43443	2.10964	2.27204	2.6207	0.689583	0.432199	1	0	0	0.427161	0.887943	0.657552	0	0	0	-2.01572	1.41815	0.26358	1	0	0
ENSMUSG00000037638	Zbtb42	3920	0	0	0	0	0.0308444	0.00616889	0	0	0.0193703	0	0	0	0.00322838	-1.36934	-0.905967	0.456489	1	0	0	0	0	0	0	0	0	0	0	0.0725881	0.103742	0.0881649	0.140955	0.168967	0.154961	3.4764	-0.780249	0.183648	1	0	0	0.0635431	0.027093	0.0330245	0.0412202	0.0201386	0.0120989	0.0261549	0.0194641	1.92905	-1.05624	0.237758	0.778946	0	0	0.223415	0.210916	0.13466	0.197411	0.191601	0.125521	0.11536	0.286971	0.151933	0.169947	4.41721	-0.19399	0.558359	1	0	0	0.0684075	0.0963166	0.0445363	0.0697535	0.0776287	0.0852107	0.0814197	3.73954	0.258751	0.672302	1	0	0	0	0	0	0	0	0	-2.01572	-0.214635	1	1	0	0
ENSMUSG00000103898	Gm30238	2603	1.64624	0.431464	1.29591	0.835329	0.780366	0.997862	0.684723	0.85852	1.0939	0.419137	0.43454	0.726041	0.702811	5.6275	-0.542637	0.113809	0.916059	0	0	0	0	0	0	0	0	0	0	0.98383	0.968628	0.976229	0.727791	0.542842	0.635317	5.63853	0.648963	0.0318189	0.476517	0	1	0.0717697	0.261126	0.26856	0.200485	0.394261	0.337076	0.344646	0.358661	4.59744	0.838677	0.029383	0.181783	1	0	0.89721	0.886715	1.078	1.00336	0.966322	0.959688	0.69491	0.827288	1.02289	0.876195	6.17618	-0.164487	0.285965	1	0	0	0.880341	0.94765	0.737766	0.855252	0.607907	0.50654	0.557223	6.35105	-0.591521	0.0890033	1	0	0	2.99079	4.68191	3.83635	5.88017	3.94932	4.91475	8.36564	-0.390397	0.294165	1	0	0
ENSMUSG00000072825	Cep170b	26138	1.06425	1.10155	0.944784	0.955977	1.15831	1.04497	1.18122	1.24582	1.24045	1.00625	1.24534	0.846383	1.12758	9.3329	0.0546619	0.638891	1	0	0	0	0	0	0	0	0	0	0	5.6873	6.32141	6.00435	5.59292	5.40599	5.49945	11.8332	0.157877	0.0320945	0.478682	0	0	10.4946	9.98904	8.76842	9.7507	10.9605	10.6974	9.40231	10.3534	13.1448	0.105245	0.171054	0.654752	0	0	9.05664	9.58308	8.94446	9.17058	9.18869	8.81147	8.84745	8.63957	9.19078	8.87232	12.7987	-0.0735678	0.111632	0.908696	0	0	2.90058	5.03453	4.02472	3.98661	6.9799	4.12368	5.55179	12.454	0.497092	0.0618513	1	0	0	1.40832	1.57585	1.49208	1.74282	1.36699	1.55491	10.1822	-0.0950683	0.68162	1	0	0
ENSMUSG00000099165	Mir6940	70	0	0	4.54616	0	1.72729	1.25469	4.10676	0	1.08474	2.22656	2.69311	0	1.6852	1.19421	0.359752	0.754424	1	0	0	0	0	0	0	0	0	0	0	0	1.74286	0.87143	0.563821	0	0.281911	-0.237263	1.65621	0.538833	1	0	0	0	0.910326	0.739749	0.550025	0.56388	0.677537	0.732337	0.657918	0.552402	0.252208	0.973093	1	0	0	0	0.984273	0	0.460626	0.361225	1.08141	0	0	0	0.270354	-0.610795	-0.439911	0.764233	1	0	0	2.4378	2.87666	1.78145	2.3653	2.0287	3.01377	2.52123	2.95188	0.119707	0.871135	1	0	0	0	0	0	0	0	0	-2.01572	-0.214635	1	1	0	0
ENSMUSG00000113231	Gm5189	261	0	0	0	0	0.0926515	0.0185303	0	0.203861	0.581851	0.14929	1.20382	0.141979	0.380133	-1.05589	4.36481	0.02118	0.916059	1	0	0	0	0	0	0	0	0	0	0	0	0	0	0	0	-2.03836	0.0540256	1	1	0	0	0	0	0	0	0	0	0	0	-2.92608	0.180395	1	1	0	0	0.124278	0	0.106447	0	0.0576812	0	0	0	0	0	-3.13827	-0.94022	0.161392	0.973591	0	0	0.186804	0.289319	0	0.158708	0	0	0	-2.42087	-2.18106	0.116832	1	0	0	0.859233	0.63789	0.748561	0.279257	0	0.139629	1.2918	2.4004	0.302419	1	0	0
ENSMUSG00000052160	Pld4	8336	0.0174256	0.0306203	0	0.0256564	0.0928294	0.0333063	0.0344858	0.0255316	0.0136633	0.0140228	0.0753831	0.0133361	0.0294038	2.5458	-0.22555	0.55884	1	0	0	0	0	0	0	0	0	0	0	0.21456	0.175624	0.195092	0.22726	0.301936	0.264598	5.52236	-0.407992	0.181819	1	0	0	0.00747028	0.0152886	0.0217417	0.0148335	0	0	0.00307483	0.00102494	0.17098	-3.85214	0.00203065	0.0202776	0	1	0.863835	0.731474	0.743223	0.901249	0.809946	0.803666	0.830414	0.809688	0.945617	0.847346	7.70377	0.0427472	0.679535	1	0	0	0.625826	0.917935	0.682149	0.74197	0.571909	0.782425	0.677167	8.06855	-0.113714	0.67842	1	0	0	0.126826	0.15179	0.139308	0.288537	0.02141	0.154973	5.15343	-0.176401	0.867218	1	0	0
ENSMUSG00000072812	Ahnak2	30464	0.019073	0.00502725	0.0167138	0.0175512	0.0158758	0.0148482	0.0037746	0.0087329	0.014955	0.00767426	0	0.00364921	0.00646433	2.76428	-1.23183	0.067971	0.916059	0	0	0	0	0	0	0	0	0	0	0.0533736	0.0280331	0.0407034	0.0544129	0.0347874	0.0446002	4.97836	-0.106034	0.769771	1	0	0	0.081765	0.0766972	0.0654419	0.0746347	0.0557143	0.0202389	0.0403862	0.0387798	5.81601	-0.934161	2.35742102163285e-05	0.000421396	0	0	0.0841154	0.0644572	0.0975819	0.0814987	0.0819133	0.0559095	0.0776464	0.0654125	0.0609508	0.0649798	6.06908	-0.358256	0.033475	0.566258	0	1	0.0352098	0.0355285	0.0523956	0.0410446	0.0412878	0.0259688	0.0336283	5.69657	-0.281404	0.489738	1	0	0	0.0652016	0.0196744	0.042438	0.0466544	0.0035151	0.0250848	4.84971	0.731007	0.530673	1	0	0
ENSMUSG00000037594	Clba1	7316	0.327609	0.216314	0.121794	0.228995	0.17849	0.21464	0.18861	0.160002	0.233524	0.255647	0.137429	0.192475	0.194614	5.08792	-0.190302	0.562576	1	0	0	0	0	0	0	0	0	0	0	0.54451	0.522509	0.533509	0.695914	0.537173	0.616543	6.67177	-0.179389	0.392088	1	0	0	2.2386	2.06719	1.86858	2.05812	2.86488	2.52826	2.49451	2.62922	9.19628	0.371276	0.000168071	0.00235833	1	0	1.3567	1.34672	1.35191	1.39712	1.36311	1.4848	1.15064	1.41022	1.34562	1.34782	8.22575	-0.0395289	0.658924	1	0	0	0.826371	0.942698	0.736346	0.835139	0.687693	0.807406	0.74755	8.03598	-0.137374	0.595632	1	0	0	0.718164	0.791939	0.755051	0.692398	0.453746	0.573072	7.13305	0.363719	0.404896	1	0	0
ENSMUSG00000047832	Cdca4	9195	0.252763	0.360876	0.387623	0.321757	0.362928	0.337189	0.300135	0.32405	0.47483	0.411048	0.444215	0.322406	0.379447	6.22691	0.109762	0.589616	1	0	0	0	0	0	0	0	0	0	0	0.698488	0.813777	0.756132	0.63955	0.773164	0.706357	7.35038	0.130839	0.45874	1	0	0	0.555337	0.466631	0.529369	0.517112	0.579518	0.490007	0.52964	0.533055	7.37848	0.0610489	0.67399	1	0	0	0.497397	0.546997	0.537824	0.631201	0.553355	0.481609	0.525851	0.576751	0.544847	0.532264	7.23466	-0.0772982	0.517006	1	0	0	0.80597	0.862293	0.512639	0.726967	0.5251	0.615645	0.570373	8.06551	-0.317359	0.244769	1	0	0	1.32399	1.5644	1.4442	1.10181	0.753102	0.927458	8.27824	0.604697	0.0928099	0.869678	0	0
ENSMUSG00000021298	Gpr132	17356	0	0	0.00366711	0.00205377	0.00557318	0.00225881	0.00331267	0.00306567	0.00874989	0	0.00724123	0.00213509	0.00408409	0.244979	0.810949	0.574559	1	0	0	0	0	0	0	0	0	0	0	0	0	0	0.004548	0.00508836	0.00481818	-2.03836	-2.01748	0.142426	0.960584	0	0	0	0.0195814	0.00596709	0.00851617	0.0113712	0.00546526	0.00147683	0.00610442	2.11863	-0.497214	0.153023	0.606114	0	0	0.0037378	0.00992439	0.00160075	0.0148623	0.00753132	0.00218077	0.00601272	0	0.00403711	0.00305765	1.3238	-1.31136	0.108154	0.898345	0	0	0.00702292	0.00725131	0.00574794	0.00667405	0.00116887	0.00607754	0.00362321	1.94857	-0.867073	0.456739	1	0	0	0.0166129	0.00191852	0.00926572	0	0	0	-2.01572	3.11457	0.103587	0.890631	0	0
ENSMUSG00000113872	Gm47474	415	0	0	0	0	0	0	0	0	0	0	0	0	0	-4.03543	0.405724	1	1	0	0	0	0	0	0	0	0	0	0	0	0	0	0	0	0	-2.03836	0.0540256	1	1	0	0	0	0	0	0	0	0	0	0	-2.92608	0.180395	1	1	0	0	0	0	0	0	0	0	0	0	0	0	-3.13827	0.178849	1	1	0	0	0	0	0	0	0	0	0	-2.42087	0.183677	1	1	0	0	0	0	0	0	0	0	-2.01572	-0.214635	1	1	0	0
ENSMUSG00000113830	1700127F24Rik	604	0	0	0	0	0	0	0	0	0	0	0	0	0	-4.03543	0.405724	1	1	0	0	0	0	0	0	0	0	0	0	0	0	0	0	0	0	-2.03836	0.0540256	1	1	0	0	0	0.0703342	0.0428662	0.0377335	0	0	0	0	-2.92608	-1.50579	0.100308	0.450614	0	0	0.053703	0	0	0	0.0134258	0	0	0	0	0	-3.13827	-0.0502066	0.320071	1	0	0	0	0	0	0	0	0	0	-2.42087	0.183677	1	1	0	0	0	0	0	0	0	0	-2.01572	-0.214635	1	1	0	0
ENSMUSG00000002799	Jag2	21958	0.93938	0.90671	0.747825	0.771086	1.23124	0.919248	1.14424	1.03711	1.25181	0.965336	1.30784	0.879245	1.0976	8.9658	0.205099	0.125574	0.916059	0	0	0	0	0	0	0	0	0	0	1.1348	1.06121	1.09801	1.19707	1.17239	1.18473	9.24847	-0.079162	0.44839	1	0	0	2.53819	2.14073	1.60125	2.09339	2.59034	1.97309	2.01244	2.19196	10.6607	0.0859687	0.267738	0.83884	0	0	1.76084	1.6991	1.50313	1.82232	1.69635	1.80991	1.66815	1.71257	1.60029	1.69773	10.1353	-0.0216119	0.732218	1	0	0	0.494043	0.772615	0.477044	0.581234	0.660587	0.61969	0.640139	9.24814	0.165638	0.486463	1	0	0	0.628837	0.62932	0.629078	0.487944	0.432407	0.460175	8.4298	0.414029	0.181559	1	0	0
ENSMUSG00000098338	Mir6941	59	0	3.46102	1.07875	3.02079	2.04933	1.92198	1.94897	3.60731	1.93046	1.32084	8.52059	1.25615	3.09739	1.71915	0.586418	0.568315	1	0	0	0	0	0	0	0	0	0	0	6.88972	8.2712	7.58046	8.02729	3.7421	5.8847	3.26105	0.392922	0.558276	1	0	0	6.33277	2.52011	2.633	3.82863	4.01406	2.41157	5.21324	3.87963	2.96179	0.0482044	0.67315	1	0	0	2.19909	2.91945	3.29624	3.27903	2.92345	3.20759	1.76876	2.72379	0.593798	2.07348	2.13094	-0.519441	0.348819	1	0	0	2.8923	4.26623	1.69087	2.9498	2.06308	1.48986	1.77647	2.61038	-0.689147	0.420091	1	0	0	0	3.38622	1.69311	0.617679	1.20999	0.913835	1.10616	0.853838	0.733706	1	0	0
ENSMUSG00000002804	Nudt14	7834	0.111253	0.123813	0.0731193	0.100102	0.111125	0.103883	0.0733912	0.122254	0.13085	0.0746071	0.0962563	0.0756835	0.095507	4.15131	-0.174985	0.609374	1	0	0	0	0	0	0	0	0	0	0	0.544828	0.519106	0.531967	0.604557	0.603112	0.603834	6.75263	-0.152123	0.440357	1	0	0	0.707458	0.653442	0.575067	0.645322	0.901892	0.841515	0.745985	0.829797	7.62664	0.381503	0.00714185	0.0579477	1	0	0.509281	0.505706	0.464579	0.539181	0.504687	0.43483	0.475116	0.504636	0.50087	0.478863	6.8613	-0.0978957	0.460063	1	0	0	0.525897	0.53336	0.490274	0.51651	0.321111	0.466773	0.393942	7.32675	-0.373333	0.211918	1	0	0	0.719751	0.582309	0.65103	0.581489	0.177699	0.379594	6.82433	0.748452	0.226647	1	0	0
ENSMUSG00000097476	Gm26583	4150	0	0.0492049	0.0153364	0.0687138	0.081578	0.0429666	0.0277083	0.0384635	0.00914838	0.0657237	0.015142	0.0535757	0.0349603	1.8815	-0.34951	0.572167	1	0	0	0	0	0	0	0	0	0	0	0.0685652	0.00979921	0.0391822	0.0760819	0.0425608	0.0593214	2.27924	-0.576837	0.574888	1	0	0	0.0600214	0.0255915	0.0124777	0.0326969	0.0475562	0.0628558	0.0308817	0.0470979	2.48185	0.567905	0.19471	0.675309	0	0	0.0234482	0.0581077	0.0602513	0.0466176	0.0471062	0.0364815	0.00838207	0.0309791	0.0337678	0.0274026	2.16948	-0.803368	0.14725	0.962894	0	0	0.0822389	0.0545871	0.0781263	0.0716508	0.0488842	0.059307	0.0540956	3.5569	-0.392823	0.54066	1	0	0	0	0	0	0	0	0	-2.01572	-0.214635	1	1	0	0
ENSMUSG00000011158	Brf1	40620	0.59184	0.706306	0.656519	0.706412	0.907869	0.713789	0.907289	0.778076	0.754268	0.83359	1.01329	0.64589	0.822067	9.46503	0.146637	0.242898	0.916059	0	0	0	0	0	0	0	0	0	1	1.76728	1.66191	1.71459	1.57015	1.64148	1.60581	10.6766	0.125463	0.0809507	0.752881	0	0	1.62196	1.75021	1.63684	1.66967	2.11448	1.91894	1.8413	1.95824	11.3075	0.24535	0.0023147	0.022753	0	0	1.6921	1.64785	1.63125	1.74793	1.67978	1.64928	1.66906	1.68379	1.75257	1.68867	11.0122	-0.0152027	0.772989	1	0	0	1.20509	1.37379	1.06589	1.21493	1.15169	1.14735	1.14952	11.0904	-0.0557762	0.774782	1	0	0	0.914106	0.636119	0.775113	0.647757	0.494735	0.571246	9.62247	0.403127	0.16789	1	0	0
ENSMUSG00000113519	Gm47541	401	0.181122	0.127307	1.11103	0.444455	1.02517	0.577818	0.286756	0.796127	0.662744	0.680183	0.47012	0.462052	0.559664	2.37174	-0.0803165	0.859259	1	0	0	0	0	0	0	0	0	0	0	0	0.507067	0.253533	0.0984227	0	0.0492114	0.13122	2.39318	0.317474	1	0	0	0	0	0	0	0	0.118273	0.127839	0.0820375	-2.92608	2.22136	0.0630938	0.323063	0	0	0.0808893	0.171818	0	0.0804086	0.083279	0.0943878	0.260241	0.160303	0.174733	0.172416	0.534898	1.03275	0.259652	1	0	0	0.303964	0.564929	0.559758	0.476217	0.354136	0.350729	0.352433	2.90864	-0.428322	0.591531	1	0	0	0.479358	0	0.239679	1.09057	1.33521	1.21289	2.65532	-2.38679	0.201159	1	0	0
ENSMUSG00000002803	Btbd6	2464	2.32864	2.38261	2.45389	2.48822	2.22781	2.37624	2.61339	2.181	2.91215	2.73576	3.4174	2.66194	2.75361	7.16398	0.151419	0.312052	0.964927	0	0	0	0	0	0	0	0	1	0	10.4758	8.81333	9.64456	8.00883	9.30088	8.65486	9.09399	0.187231	0.12686	0.914144	0	0	12.9902	13.9394	13.0927	13.3408	15.2344	13.5411	12.8575	13.8777	10.1759	0.0721327	0.44673	1	0	0	14.7439	13.8413	15.0865	15.1536	14.7063	14.3933	14.1458	14.8181	15.3701	14.6818	10.0944	-0.0254998	0.660709	1	0	0	8.16226	11.4004	8.59348	9.38537	7.93694	9.26105	8.599	9.97443	-0.106427	0.617025	1	0	0	5.83793	2.50004	4.16899	3.65318	2.27438	2.96378	7.9789	0.455058	0.339811	1	0	0
ENSMUSG00000097100	9230104M06Rik	1963	0.221997	0.312074	0.518767	0.326854	0.751454	0.426229	0.439338	0.325264	0.464176	0.436692	0.448167	0.207653	0.386882	4.17309	-0.188243	0.546428	1	0	0	0	0	0	0	0	0	0	0	3.62386	3.41824	3.52105	3.07617	2.54188	2.80903	7.22866	0.355539	0.0617405	0.66596	0	0	0.761352	0.519391	0.501205	0.593983	1.00539	0.918109	0.796505	0.906668	5.63162	0.633366	0.00543978	0.0462626	1	0	0.264384	0.350989	0.268909	0.377793	0.315519	0.385629	0.549339	0.442079	0.339097	0.429036	4.44521	0.422968	0.106653	0.894983	0	0	0.471911	0.679597	0.330335	0.493948	0.237697	0.358233	0.297965	5.08922	-0.697911	0.130191	1	0	0	0.310089	0.135702	0.222896	0.204215	0.109103	0.156659	3.41689	0.472822	0.710545	1	0	0
ENSMUSG00000021143	Pacs2	59894	0.873102	0.693805	0.629088	0.651677	1.12363	0.79426	0.772752	0.753335	0.786648	0.755954	1.0775	0.765335	0.818588	10.0943	-0.00305627	0.963853	1	0	0	0	0	0	0	0	0	0	0	3.22513	3.2815	3.25331	3.12082	3.15174	3.13628	12.182	0.0838919	0.182154	1	0	0	4.38444	4.43444	4.0358	4.2849	4.33638	4.27326	3.8704	4.16002	13.0909	-0.0251917	0.740877	1	0	0	1.13567	1.15495	1.20882	1.24574	1.1863	1.18995	1.16912	1.07486	1.1494	1.14583	11.0416	-0.07308	0.167479	0.974672	0	0	0.849447	0.74217	0.576308	0.722642	1.20853	0.711208	0.95987	11.1451	0.44342	0.0596698	1	0	0	0.515106	0.411956	0.463531	0.508672	0.535772	0.522222	9.74872	-0.211354	0.390802	1	0	0
ENSMUSG00000104729	Gm44471	100	0.7263	3.06301	3.18231	0.356453	1.69274	1.80416	0.574947	0	0.379658	0	0	1.1117	0.344383	0.851546	-2.4503	0.030374	0.916059	0	1	0	0	0	0	0	0	0	0	106.095	139.08	122.588	100.247	119.665	109.956	8.13952	0.189894	0.246374	1	0	0	92.1629	95.3718	76.1202	87.8849	93.9425	91.2981	72.7943	86.0116	8.22833	-0.0130748	0.889589	1	0	0	25.9493	14.8133	30.5608	23.8604	23.796	25.7377	26.0892	25.0698	28.3776	26.3186	6.24059	0.120216	0.513337	1	0	0	35.5918	36.7493	25.4391	32.5934	47.6743	31.6445	39.6594	7.35014	0.316243	0.299851	1	0	0	0.320371	1.33191	0.826143	1.09329	1.42779	1.26054	1.57867	-0.645159	0.75154	1	0	0
ENSMUSG00000012211	Tex22	14416	0	0.0318709	0.0573947	0.0593428	0.0838722	0.0464961	0.0279178	0.0590542	0.076374	0.0567606	0.017436	0.0591218	0.0494441	3.98118	0.0430089	0.99861	1	0	0	0	0	0	0	0	0	0	0	0.0281974	0.0253885	0.0267929	0.0164265	0.0214413	0.0189339	2.97835	0.532832	0.447727	1	0	0	0.00431966	0.00884056	0.00179601	0.00498541	0.00273804	0.00328993	0.00711204	0.00438	1.21922	-0.172634	0.796457	1	0	0	0.00225004	0.00477935	0.00385441	0.00671001	0.00439845	0.00525104	0.00723895	0.00445904	0.00729066	0.00605992	1.16485	0.446057	0.563294	1	0	0	0.0287476	0.0157142	0.0155704	0.0200107	0.0211088	0.0085365	0.0148226	3.49443	-0.393343	0.54165	1	0	0	0.433354	0.230978	0.332166	0.417113	0.237701	0.327407	7.11352	-0.0149335	0.976886	1	0	0
ENSMUSG00000021144	Mta1	38929	0.934718	0.938937	0.704656	0.843312	1.04297	0.892918	1.07519	1.06336	0.944048	0.965887	1.08636	0.703455	0.973051	9.68701	0.0698259	0.56635	1	0	0	0	0	0	0	0	0	0	0	1.71352	1.80722	1.76037	1.71034	1.78878	1.74956	10.6963	0.0402703	0.562675	1	0	0	1.78519	1.67291	1.55764	1.67191	1.65576	1.60634	1.44261	1.56824	11.0861	-0.0739111	0.361056	0.877752	0	0	1.42232	1.41147	1.46017	1.50166	1.4489	1.44285	1.4297	1.49356	1.44532	1.45286	10.7357	-0.0189973	0.721431	1	0	0	0.978775	1.17548	0.866815	1.00702	1.10375	1.00571	1.05473	10.8316	0.0922642	0.643711	1	0	0	0.269109	0.23351	0.251309	0.285523	0.198971	0.242247	8.12988	0.0174169	0.958738	1	0	0
ENSMUSG00000006356	Crip2	5271	0.785412	0.581105	0.652039	0.365176	0.463363	0.569419	0.501756	0.343211	0.713074	0.458322	0.41726	0.400725	0.472391	5.95559	-0.321067	0.228469	0.916059	0	0	0	0	0	0	0	0	0	0	3.13874	3.35611	3.24742	2.90522	3.10798	3.0066	8.64389	0.142724	0.265171	1	0	0	25.7902	19.1978	18.4888	21.159	21.7764	16.4345	15.0163	17.7424	11.779	-0.234405	0.00294567	0.0277688	0	0	17.7414	15.2347	16.9879	16.6939	16.6645	15.5103	16.2082	16.3722	17.4406	16.3828	11.361	-0.0481061	0.379165	1	0	0	10.0407	14.7796	11.4836	12.1013	9.55654	12.9909	11.2737	11.4506	-0.0856521	0.695298	1	0	0	34.0064	23.7273	28.8669	22.6084	14.1194	18.3639	11.7884	0.617037	0.0401989	0.710172	0	1
ENSMUSG00000006360	Crip1	7564	0.0480103	0.0337454	0.00841437	0.0471249	0.0383639	0.0351318	0.0608088	0.0703435	0.0451734	0.103027	0.0332308	0.00979814	0.0537303	2.90265	0.565148	0.366269	1	0	0	0	0	0	0	0	0	0	0	0.0429924	0.123656	0.0833243	0.114792	0.110917	0.112855	4.15711	-0.402927	0.41941	1	0	0	0.00823271	0.0112326	0.0102689	0.0099114	0.0260918	0.0125403	0.010166	0.016266	1.72694	0.719627	0.482328	1	0	0	0.274451	0.22772	0.224053	0.234454	0.240169	0.220172	0.27593	0.246452	0.287164	0.25743	5.82809	0.0766598	0.647231	1	0	0	0.132139	0.156402	0.108809	0.13245	0.0563229	0.13248	0.0944013	5.25889	-0.4682	0.302522	1	0	0	0.0508257	0.0264129	0.0386193	0.0722694	0	0.0361347	3.03474	0.0725087	0.967907	1	0	0
ENSMUSG00000037466	Tedc1	9628	0.00754362	0.042418	0.0330527	0.0185112	0.0477211	0.0298493	0.0119432	0.0331582	0.0433759	0.0445173	0.0261069	0.00769766	0.0277999	2.66103	-0.157101	0.763931	1	0	0	0	0	0	0	0	0	0	0	0.113994	0.21119	0.162592	0.192664	0.252246	0.222455	5.47534	-0.417376	0.21828	1	0	0	0.278116	0.269152	0.220511	0.255926	0.356671	0.359598	0.386021	0.36743	6.66979	0.540917	0.00263687	0.0253199	1	0	0.0707488	0.0822954	0.0663688	0.113865	0.0833194	0.082555	0.104776	0.160236	0.116441	0.116002	4.83556	0.459674	0.0553771	0.70561	0	0	0.0784915	0.0653582	0.0440367	0.0626288	0.0842832	0.0584306	0.0713569	4.86551	0.226364	0.633547	1	0	0	0.15972	0.373511	0.266616	0.117339	0.385568	0.251453	6.19175	0.0404875	0.956624	1	0	0
ENSMUSG00000105111	Gm43310	820	0	0	0	0	0	0	0	0	0	0	0	0	0	-4.03543	0.405724	1	1	0	0	0	0	0	0	0	0	0	0	0	0	0	0.0962622	0	0.0481311	-2.03836	-0.945974	0.31805	1	0	0	0	0	0	0	0.0481361	0.0289192	0	0.0256851	-2.92608	1.55799	0.193144	0.675309	0	0	0	0	0.0338812	0	0.00847029	0	0	0	0	0	-3.13827	0.178849	0.319621	1	0	0	0	0	0	0	0	0	0	-2.42087	0.183677	1	1	0	0	0	0	0	0	0	0	-2.01572	-0.214635	1	1	0	0
ENSMUSG00000049036	Tmem121	3594	0.383965	0.340902	0.37189	0.317376	0.329694	0.348765	0.43193	0.473748	0.464801	0.368615	0.209814	0.536155	0.414177	4.96066	0.199907	0.450066	1	0	0	1	0	1	0	0	0	0	0	2.10372	2.41013	2.25693	2.13041	2.24838	2.1894	7.60032	0.0755982	0.642266	1	0	0	4.73019	4.40894	3.49395	4.21103	3.69017	3.5762	3.42328	3.56322	8.90654	-0.221223	0.0405485	0.232424	0	0	2.49998	2.58803	2.29589	2.40438	2.44707	2.2537	2.40034	2.35198	2.01782	2.25596	7.99403	-0.140621	0.14964	0.969021	0	0	1.77035	3.01853	1.72098	2.16995	1.41681	2.25501	1.83591	8.34459	-0.217883	0.450593	1	0	0	1.79172	2.24209	2.01691	1.35876	0.476724	0.91774	7.15394	1.10698	0.0623167	0.791976	0	0
ENSMUSG00000087842	Gm25622	104	0	0	0	0	0	0	0	0	0	0	0	0	0	-4.03543	0.405724	1	1	0	0	0	0	0	0	0	0	0	0	0	0	0	0	0	0	-2.03836	0.0540256	1	1	0	0	0	0	0	0	0	0	0	0	-2.92608	0.180395	1	1	0	0	0	0	0	0	0	0	0	0	0	0	-3.13827	0.178849	1	1	0	0	0	0	0	0	0	0	0	-2.42087	0.183677	1	1	0	0	0	0	0	0	0	0	-2.01572	-0.214635	1	1	0	0
ENSMUSG00000095079	Igha	5407	0	0	0	0	0	0	0	0	0	0.00720636	0	0	0.00120106	-4.03543	0.467928	0.261597	0.916059	0	0	0	0	0	0	0	0	0	0	0	0	0	0	0.0081666	0.0040833	-2.03836	-0.0856132	0.475589	1	0	0	0	0	0	0	0	0	0	0	-2.92608	0.180395	1	1	0	0	0.011998	0.00637129	0.0102765	0.00596335	0.00865229	0.0420006	0.0386006	0.0237772	0.00647939	0.0277144	1.3391	1.64804	0.0320227	0.553618	1	0	0	0.00465521	0.0046126	0.00308927	0.00750396	0.0195084	0.0135062	0.681729	2.10576	0.199928	1	0	0	0.142203	0.0677411	0.104972	4.35403	2.30395	3.32899	6.54027	-5.02257	4.87244716456611e-06	0.0296418	0	0
ENSMUSG00000087642	Ighe	3989	0	0	0	0	0	0	0	0.0133386	0	0	0	0	0.0022231	-4.03543	0.941337	0.261597	0.916059	0	0	0	0	0	0	0	0	0	0	0	0	0	0	0	0	-2.03836	0.0540256	1	1	0	0	0	0	0	0	0	0	0	0	-2.92608	0.180395	1	1	0	0	0	0	0	0	0	0	0	0	0	0	-3.13827	0.178849	1	1	0	0	0	0	0	0	0	0	0	-2.42087	0.183677	1	1	0	0	0	0	0	0	0.0357931	0.0178966	-2.01572	-2.21865	0.217686	1	0	0
ENSMUSG00000076612	Ighg2c	3608	0	0.0141491	0	0.019759	0.00670234	0.0081221	0.0318707	0.0294943	0	0.0107996	0.0696667	0	0.0236385	0.196146	1.42005	0.339792	0.986669	0	0	0	0	0	0	0	0	0	0	0.0112664	0	0.00563322	0	0	0	-2.03836	0.0540256	0.477408	1	0	0	0.0862974	0.0765333	0.00717606	0.0566689	0	0	0	0	-2.92608	-4.63332	1.02609793111044e-05	0.000199648	0	0	0.94397	0.945262	1.07804	0.920486	0.971939	0.902178	0.790581	0.703747	0.796229	0.798184	6.58425	-0.308639	0.0278315	0.517256	0	1	0.331075	0.432535	0.311063	0.358224	0.292384	0.316718	0.304551	5.75804	-0.210871	0.576507	1	0	0	3.84481	2.53795	3.19138	3.62613	3.15594	3.39103	8.43563	-0.126006	0.70165	1	0	0
ENSMUSG00000076613	Ighg2b	4969	0	0	0.0128087	0.0286941	0	0.00830056	0.0231413	0.010708	0	0	0	0.00745755	0.00688447	-0.203346	-0.375624	0.723523	1	0	0	0	0	0	0	0	0	0	0	0	0	0	0	0	0	-2.03836	0.0540256	1	1	0	0	0	0	0	0	0	0	0	0	-2.92608	0.180395	1	1	0	0	0.0261112	0	0	0.058401	0.021128	0	0	0	0.00705052	0.00176263	-0.130945	-3.58683	0.0113252	0.324221	0	1	0.00981202	0.0202622	0	0.0100247	0.0040827	0	0.00204135	0.0149934	-2.20948	0.28573	1	0	0	0	0.00670112	0.00335056	0.190686	0.18677	0.188728	1.87108	-5.84593	0.00515594	0.403632	1	0
ENSMUSG00000102962	Gm37944	2166	0	0	0.0293842	0	0	0.00587685	0	0	0	0	0	0	0	-4.03543	-1.08608	0.217503	0.916059	0	0	0	0	0	0	0	0	0	0	0	0	0	0	0	0	-2.03836	0.0540256	1	1	0	0	0	0	0	0	0	0	0	0	-2.92608	0.180395	1	1	0	0	0	0	0	0	0	0.0174744	0	0	0	0.0043686	-3.13827	0.396942	0.291519	1	0	0	0	0	0	0	0	0.0486989	0.0243495	-2.42087	2.76864	0.0772805	1	0	0	0	0	0	0	0	0	-2.01572	-0.214635	1	1	0	0
ENSMUSG00000076614	Ighg1	5284	0	0	0	0.0134918	0	0.00269835	0	0	0	0	0	0.00701297	0.00116883	-2.18263	-1.29987	0.499187	1	0	0	0	0	0	0	0	0	0	0	0	0	0	0	0	0	-2.03836	0.0540256	1	1	0	0	0	0	0	0	0	0	0	0	-2.92608	0.180395	1	1	0	0	0	0	0.00525786	0	0.00131447	0.00716304	0	0.0121653	0	0.00483209	-1.30758	1.84023	0.338876	1	0	0	0	0	0.00471997	0.00157332	0.011518	0	0.00575898	-0.404175	1.79878	0.463099	1	0	0	0.0181891	0	0.00909456	0	0.027021	0.0135105	0.77877	-0.633687	0.819738	1	0	0
ENSMUSG00000076615	Ighg3	5009	0.0144999	0	0	0	0	0.00289998	0.0229565	0	0	0	0	0	0.00382609	-1.44719	0.381958	0.712891	1	0	0	0	0	0	0	0	0	0	0	0	0	0	0	0	0	-2.03836	0.0540256	1	1	0	0	0	0	0	0	0	0	0	0	-2.92608	0.180395	1	1	0	0	0.0129513	0.0275101	0.0277326	0.0128744	0.0202671	0.0075563	0.00694462	0	0.00699422	0.00537378	0.658023	-1.94229	0.0367202	0.590436	0	1	0	0	0	0	0	0.0105292	0.00526461	-2.42087	1.76864	0.184235	1	0	0	0	0	0	0	0	0	-2.01572	-0.214635	1	1	0	0
ENSMUSG00000090726	Gm17421	2680	0	0.0190485	0	0	0	0.00380971	0	0	0.0283327	0.0436173	0	0	0.0119917	-1.23816	1.53832	0.275399	0.930785	0	0	0	0	0	0	0	0	0	0	0	0	0	0	0	0	-2.03836	0.0540256	1	1	0	0	0	0	0	0	0	0	0	0	-2.92608	0.180395	1	1	0	0	0.0121032	0.0128543	0.0103666	0	0.00883104	0	0	0.0119928	0	0.00299821	-1.25657	-1.58454	0.404404	1	0	0	0.00909625	0	0.00930609	0.00613411	0	0.0459187	0.0229594	0.536983	1.88267	0.289778	1	0	0	0	0	0	0	0	0	-2.01572	-0.214635	1	1	0	0
ENSMUSG00000104218	Gm9134	551	0.395445	0.926499	0.231021	0	0.17555	0.345703	0.417384	0.579395	1.37807	0.848598	0	0.40352	0.604494	2.5325	0.743765	0.288619	0.944695	0	0	0	0	0	0	0	0	0	0	0.368869	0.664248	0.516558	0.358144	0.240418	0.299281	2.39785	0.818515	0.382038	1	0	0	2.37335	0.231299	0.469895	1.02485	2.14909	0.602528	2.27941	1.67701	4.61841	0.751434	0.00173697	0.0177862	1	0	1.00077	0.187566	0.806753	0.351113	0.58655	1.09908	0.441922	0.291659	0.381496	0.553539	3.24712	-0.119559	0.70716	1	0	0	0.221216	0.182728	0.0452637	0.149736	0.405003	0.0638124	0.234408	2.21808	0.716575	0.538089	1	0	0	1.56988	1.38993	1.4799	1.3228	2.26736	1.79508	4.71475	-0.321529	0.69898	1	0	0
ENSMUSG00000103198	Gm9136	454	0	0	0	0	0	0	0	0	0	0	0	0	0	-4.03543	0.405724	1	1	0	0	0	0	0	0	0	0	0	0	0	0	0	0	0	0	-2.03836	0.0540256	1	1	0	0	0	0	0	0	0	0	0	0	-2.92608	0.180395	1	1	0	0	0	0	0	0	0	0	0	0	0	0	-3.13827	0.178849	1	1	0	0	0	0	0	0	0	0	0	-2.42087	0.183677	1	1	0	0	0	0	0	0	0	0	-2.01572	-0.214635	1	1	0	0
ENSMUSG00000102832	Gm5190	357	0	0	0	0	0	0	0	0	0	0	0	0	0	-4.03543	0.405724	1	1	0	0	0	0	0	0	0	0	0	0	0	0	0	0	0	0	-2.03836	0.0540256	1	1	0	0	0	0	0	0	0	0	0	0	-2.92608	0.180395	1	1	0	0	0	0	0	0	0	0	0.0974386	0	0	0.0243597	-3.13827	0.286071	0.291263	1	0	0	0	0	0	0	0	0	0	-2.42087	0.183677	1	1	0	0	0	0	0	0	0	0	-2.01572	-0.214635	1	1	0	0
ENSMUSG00000104213	Ighd	9721	0.0149429	0.00525153	0	0	0.0124381	0.0065265	0.011829	0	0.0117166	0	0.0258571	0	0.00823379	0.654981	0.295931	0.867729	1	0	0	0	0	0	0	0	0	0	0	0.0167264	0.0502007	0.0334635	0.0121801	0.00908483	0.0106325	2.15782	1.68755	0.112035	0.868859	0	0	0	0	0	0	0	0	0	0	-2.92608	0.180395	1	1	0	0	0.0467146	0.0248068	0.0371539	0.0265354	0.0338027	0.0350422	0.0286272	0.0264506	0.0324356	0.0306389	3.24146	-0.169736	0.637734	1	0	0	0.010031	0.0103573	0.0307873	0.0170585	0.0146084	0.0271273	0.0208679	3.0812	0.259435	0.712729	1	0	0	0.0758002	0.119887	0.0978438	0	0.0367192	0.0183596	3.59792	2.36076	0.13817	0.957012	0	0
ENSMUSG00000076617	Ighm	4173	0.0522142	0.171268	0.0762596	0.102503	0.185436	0.117536	0.0275556	0.178507	0.0636857	0.0373494	0.331288	0.0355203	0.112318	3.44239	-0.137398	0.687987	1	0	0	0	0	0	0	0	0	0	0	0.506534	0.419044	0.462789	0.208072	0.306865	0.257469	5.12722	0.878225	0.014345	0.302023	0	1	0.0149226	0.0152703	0.0248178	0.0183369	0.00945881	0	0.00614229	0.00520037	0.485151	-1.82361	0.100251	0.450614	0	0	2.48735	2.72426	4.04788	2.32576	2.89631	2.7301	2.00061	2.03335	2.11564	2.21992	8.32026	-0.410029	0.000643908	0.0516939	0	1	1.45462	2.15939	2.68947	2.10116	1.62373	1.88737	1.75555	8.51886	-0.259553	0.361151	1	0	0	13.6041	7.54049	10.5723	14.8637	13.1727	14.0182	10.533	-0.446266	0.145306	0.969936	0	0
ENSMUSG00000092683	Gm25747	78	0	1.30898	0	0	0	0.261795	0.737111	0	0	0	0	0	0.122852	-1.63176	-1.24889	0.489877	1	0	0	0	0	0	0	0	0	0	0	0	0	0	0	0	0	-2.03836	0.0540256	1	1	0	0	0	0	0	0	0	0	0	0	-2.92608	0.180395	1	1	0	0	0.415854	0	0	0	0.103964	0	0	0.412061	0	0.103015	-2.02374	-0.0502066	0.960235	1	0	0	0	0	0	0	0	0	0	-2.42087	0.183677	1	1	0	0	0	0	0	0	0.915249	0.457625	-2.01572	-1.21865	0.325927	1	0	0
ENSMUSG00000092737	Gm24022	70	0	0.729287	0	0	0	0.145857	0	0	0	0	0	0	0	-4.03543	-0.825247	0.217503	0.916059	0	0	0	0	0	0	0	0	0	0	0	0	0	0	0	0	-2.03836	0.0540256	1	1	0	0	0	0	0	0	0	0	0	0	-2.92608	0.180395	1	1	0	0	0.46338	0	0	0	0.115845	0	0	0	0	0	-3.13827	-0.0502066	0.320071	1	0	0	0	0	0	0	0	0	0	-2.42087	0.183677	1	1	0	0	0	0	0	0	0	0	-2.01572	-0.214635	1	1	0	0
ENSMUSG00000104594	Gm24022	60	0	0.850835	0	0	0	0.170167	0	0	0	0	0	0	0	-4.03543	-0.825247	0.217503	0.916059	0	0	0	0	0	0	0	0	0	0	0	0	0	0	0	0	-2.03836	0.0540256	1	1	0	0	0	0	0	0	0	0	0	0	-2.92608	0.180395	1	1	0	0	0.54061	0	0	0	0.135153	0	0	0	0	0	-3.13827	-0.0502066	0.320071	1	0	0	0	0	0	0	0	0	0	-2.42087	0.183677	1	1	0	0	0	0	0	0	0	0	-2.01572	-0.214635	1	1	0	0
ENSMUSG00000092748	Gm22175	78	0	0	0	0	0	0	0	0	0	0	0	0	0	-4.03543	0.405724	1	1	0	0	0	0	0	0	0	0	0	0	0	0	0	0	0	0	-2.03836	0.0540256	1	1	0	0	0	0	0	0	0	0	0	0	-2.92608	0.180395	1	1	0	0	0	0	0.712373	0.413383	0.281439	0.48525	0	0	0.449155	0.233601	-0.729962	-0.293667	0.764531	1	0	0	0	0	0	0	0	0	0	-2.42087	0.183677	1	1	0	0	0.410732	0	0.205366	0.934438	0	0.467219	-0.515719	-1.21463	0.718185	1	0	0
ENSMUSG00000076618	Ighj4	54	0	0	0	0	0	0	0	0	0	0	0	0	0	-4.03543	0.405724	1	1	0	0	0	0	0	0	0	0	0	0	0	0	0	0.73088	0	0.36544	-2.03836	0.0540256	0.476666	1	0	0	0	0	0	0	0	0	0	0	-2.92608	0.180395	1	1	0	0	1.20136	0.637955	0.514492	0	0.588451	0.700917	1.93253	0.595199	1.29756	1.13155	0.41797	0.908821	0.362496	1	0	0	1.35433	3.729	0.461858	1.8484	0.751369	2.27893	1.51515	2.01768	-0.24017	0.840568	1	0	0	0	0	0	17.5467	17.8474	17.697	-2.01572	-5.9446	0.00211506	0.324082	0	0
ENSMUSG00000076619	Ighj3	48	0	0	0	0	0	0	0	0	0	0	0	0	0	-4.03543	0.405724	1	1	0	0	0	0	0	0	0	0	0	0	0	0	0	0	0.919933	0.459967	-2.03836	-0.0856132	0.475589	1	0	0	0	0	0	0	0	0	0	0	-2.92608	0.180395	1	1	0	0	0	0	0	0.671747	0.167937	0	0.7247	0	0	0.181175	-1.99871	0.114179	0.958633	1	0	0	0	0	0	0	0.422645	0	0.211322	-2.42087	0.422966	0.413983	1	0	0	0	0	0	4.55538	0.74364	2.64951	-2.01572	-3.02256	0.118943	0.923183	0	0
ENSMUSG00000076620	Ighj2	100	0	0	0	0	0	0	0	0	0	0	0	0	0	-4.03543	0.405724	1	1	0	0	0	0	0	0	0	0	0	0	0	0.406667	0.203334	0	0	0	-2.03836	0.071248	0.477275	1	0	0	0	0	0	0	0	0	0	0	-2.92608	0.180395	1	1	0	0	0.648732	0.344495	0	0.967315	0.490136	0.378495	0.347856	0	0.350341	0.269173	0.127749	-0.881739	0.444604	1	0	0	0.24378	0	0.249403	0.164394	0.405739	0.175803	0.290771	0.00771259	0.82413	0.693257	1	0	0	0	0	0	1.82215	0	0.911077	-2.01572	-2.53656	0.187771	1	0	0
ENSMUSG00000076621	Ighj1	53	1.37038	0	0	0	0	0.274075	0	0	0	0	0	0	0	-4.03543	-1.1944	0.217503	0.916059	0	0	0	0	0	0	0	0	0	0	1.53394	3.83648	2.68521	0.74467	0	0.372335	0.371483	2.8737	0.162443	0.999527	0	0	0	0	0	0	0	0	0	0	-2.92608	0.180395	1	1	0	0	0.612012	3.24996	0.524199	0	1.09654	0	0.656332	1.21286	0.66102	0.632553	0.416663	-0.812808	0.511344	1	0	0	1.37988	7.12379	3.76458	4.08942	4.59327	2.32193	3.4576	3.18463	-0.220122	0.770117	1	0	0	0	0.628261	0.314131	0	0	0	-2.01572	-0.143484	0.483131	1	0	0
ENSMUSG00000094028	Ighd4-1	11	0	0	0	0	0	0	0	0	0	0	0	0	0	-4.03543	0.405724	1	1	0	0	0	0	0	0	0	0	0	0	0	0	0	0	0	0	-2.03836	0.0540256	1	1	0	0	0	0	0	0	0	0	0	0	-2.92608	0.180395	1	1	0	0	0	0	0	0	0	0	0	0	3.18491	0.796229	-3.13827	0.303334	0.291301	1	0	0	0	0	0	0	0	3.19642	1.59821	-2.42087	1.18368	0.265978	1	0	0	0	0	0	0	0	0	-2.01572	-0.214635	1	1	0	0
ENSMUSG00000094552	Ighd3-2	16	0	0	0	0	0	0	0	0	0	0	0	0	0	-4.03543	0.405724	1	1	0	0	0	0	0	0	0	0	0	0	0	0	0	0	0	0	-2.03836	0.0540256	1	1	0	0	0	0	0	0	0	0	0	0	-2.92608	0.180395	1	1	0	0	0	0	0	0	0	0	0	0	0	0	-3.13827	0.178849	1	1	0	0	0	0	0	0	1.26793	0	0.633967	-2.42087	0.422966	0.413983	1	0	0	0	0	0	0	0	0	-2.01572	-0.214635	1	1	0	0
ENSMUSG00000096420	Ighd5-6	12	0	0	0	0	0	0	0	0	0	0	0	0	0	-4.03543	0.405724	1	1	0	0	0	0	0	0	0	0	0	0	0	0	0	0	0	0	-2.03836	0.0540256	1	1	0	0	0	0	0	0	0	0	0	0	-2.92608	0.180395	1	1	0	0	0	0	0	0	0	0	0	0	0	0	-3.13827	0.178849	1	1	0	0	0	0	0	0	0	0	0	-2.42087	0.183677	1	1	0	0	0	0	0	0	0	0	-2.01572	-0.214635	1	1	0	0
ENSMUSG00000095656	Ighd2-8	17	0	0	0	0	0	0	0	0	0	0	0	0	0	-4.03543	0.405724	1	1	0	0	0	0	0	0	0	0	0	0	0	0	0	0	0	0	-2.03836	0.0540256	1	1	0	0	0	0	0	0	0	0	0	0	-2.92608	0.180395	1	1	0	0	0	0	0	0	0	0	0	0	0	0	-3.13827	0.178849	1	1	0	0	0	0	0	0	0	0	0	-2.42087	0.183677	1	1	0	0	0	0	0	0	0	0	-2.01572	-0.214635	1	1	0	0
ENSMUSG00000094957	Ighd5-5	10	0	0	0	0	0	0	0	0	0	0	0	0	0	-4.03543	0.405724	1	1	0	0	0	0	0	0	0	0	0	0	0	0	0	0	0	0	-2.03836	0.0540256	1	1	0	0	0	0	0	0	0	0	0	0	-2.92608	0.180395	1	1	0	0	0	0	0	0	0	0	0	0	0	0	-3.13827	0.178849	1	1	0	0	0	0	0	0	0	0	0	-2.42087	0.183677	1	1	0	0	0	0	0	0	0	0	-2.01572	-0.214635	1	1	0	0
ENSMUSG00000094057	Ighd2-7	17	0	0	0	0	0	0	0	0	0	0	0	0	0	-4.03543	0.405724	1	1	0	0	0	0	0	0	0	0	0	0	0	0	0	0	0	0	-2.03836	0.0540256	1	1	0	0	0	0	0	0	0	0	0	0	-2.92608	0.180395	1	1	0	0	0	0	0	0	0	0	0	0	0	0	-3.13827	0.178849	1	1	0	0	0	0	0	0	0	0	0	-2.42087	0.183677	1	1	0	0	0	0	0	0	0	0	-2.01572	-0.214635	1	1	0	0
ENSMUSG00000094268	Ighd5-8	29	0	0	0	0	0	0	0	0	0	0	0	0	0	-4.03543	0.405724	1	1	0	0	0	0	0	0	0	0	0	0	0	0	0	0	0	0	-2.03836	0.0540256	1	1	0	0	0	0	0	0	0	0	0	0	-2.92608	0.180395	1	1	0	0	0	0	0	0	0	0	0	0	0	0	-3.13827	0.178849	1	1	0	0	0	0	0	0	0	0	0	-2.42087	0.183677	1	1	0	0	0	0	0	0	0	0	-2.01572	-0.214635	1	1	0	0
ENSMUSG00000096884	Ighd5-4	10	0	0	0	0	0	0	0	0	0	0	0	0	0	-4.03543	0.405724	1	1	0	0	0	0	0	0	0	0	0	0	0	0	0	0	0	0	-2.03836	0.0540256	1	1	0	0	0	0	0	0	0	0	0	0	-2.92608	0.180395	1	1	0	0	0	0	0	0	0	0	0	0	0	0	-3.13827	0.178849	1	1	0	0	0	0	0	0	0	0	0	-2.42087	0.183677	1	1	0	0	0	0	0	0	0	0	-2.01572	-0.214635	1	1	0	0
ENSMUSG00000096250	Ighd2-6	17	0	0	0	0	0	0	0	0	0	0	0	0	0	-4.03543	0.405724	1	1	0	0	0	0	0	0	0	0	0	0	0	0	0	0	0	0	-2.03836	0.0540256	1	1	0	0	0	0	0	0	0	0	0	0	-2.92608	0.180395	1	1	0	0	0	0	0	0	0	0	0	0	0	0	-3.13827	0.178849	1	1	0	0	0	0	0	0	0	0	0	-2.42087	0.183677	1	1	0	0	0	0	0	0	0	0	-2.01572	-0.214635	1	1	0	0
ENSMUSG00000095592	Ighd5-7	29	0	0	0	0	0	0	0	0	0	0	0	0	0	-4.03543	0.405724	1	1	0	0	0	0	0	0	0	0	0	0	0	0	0	0	0	0	-2.03836	0.0540256	1	1	0	0	0	0	0	0	0	0	0	0	-2.92608	0.180395	1	1	0	0	0	0	0	0	0	0	0	0	0	0	-3.13827	0.178849	1	1	0	0	0	0	0	0	0	0	0	-2.42087	0.183677	1	1	0	0	0	0	0	0	0	0	-2.01572	-0.214635	1	1	0	0
ENSMUSG00000093876	Ighd5-3	10	0	0	0	0	0	0	0	0	0	0	0	0	0	-4.03543	0.405724	1	1	0	0	0	0	0	0	0	0	0	0	0	0	0	0	0	0	-2.03836	0.0540256	1	1	0	0	0	0	0	0	0	0	0	0	-2.92608	0.180395	1	1	0	0	0	0	0	0	0	0	0	0	0	0	-3.13827	0.178849	1	1	0	0	0	0	0	0	0	0	0	-2.42087	0.183677	1	1	0	0	0	0	0	0	0	0	-2.01572	-0.214635	1	1	0	0
ENSMUSG00000095897	Ighd2-5	17	0	0	0	0	0	0	0	0	0	0	0	0	0	-4.03543	0.405724	1	1	0	0	0	0	0	0	0	0	0	0	0	0	0	0	0	0	-2.03836	0.0540256	1	1	0	0	0	0	0	0	0	0	0	0	-2.92608	0.180395	1	1	0	0	0	0	0	0	0	0	0	0	0	0	-3.13827	0.178849	1	1	0	0	0	0	0	0	0	0	0	-2.42087	0.183677	1	1	0	0	0	0	0	0	0	0	-2.01572	-0.214635	1	1	0	0
ENSMUSG00000103203	Gm37327	29	0	0	0	0	0	0	0	0	0	0	0	0	0	-4.03543	0.405724	1	1	0	0	0	0	0	0	0	0	0	0	0	0	0	0	0	0	-2.03836	0.0540256	1	1	0	0	0	0	0	0	0	0	0	0	-2.92608	0.180395	1	1	0	0	0	0	0	0	0	0	0	0	0	0	-3.13827	0.178849	1	1	0	0	0	0	0	0	0	0	0	-2.42087	0.183677	1	1	0	0	0	0	0	0	0	0	-2.01572	-0.214635	1	1	0	0
ENSMUSG00000096396	Ighd5-2	10	0	0	0	0	0	0	0	0	0	0	0	0	0	-4.03543	0.405724	1	1	0	0	0	0	0	0	0	0	0	0	0	0	0	0	0	0	-2.03836	0.0540256	1	1	0	0	0	0	0	0	0	0	0	0	-2.92608	0.180395	1	1	0	0	0	0	0	0	0	0	0	0	0	0	-3.13827	0.178849	1	1	0	0	0	0	0	0	0	0	0	-2.42087	0.183677	1	1	0	0	0	0	0	0	0	0	-2.01572	-0.214635	1	1	0	0
ENSMUSG00000095444	Ighd2-4	17	0	0	0	0	0	0	0	0	0	0	0	0	0	-4.03543	0.405724	1	1	0	0	0	0	0	0	0	0	0	0	0	0	0	0	0	0	-2.03836	0.0540256	1	1	0	0	0	0	0	0	0	0	0	0	-2.92608	0.180395	1	1	0	0	0	0	0	0	0	0	0	0	0	0	-3.13827	0.178849	1	1	0	0	0	0	0	0	0	0	0	-2.42087	0.183677	1	1	0	0	0	0	0	0	0	0	-2.01572	-0.214635	1	1	0	0
ENSMUSG00000096301	Ighd6-2	29	0	0	0	0	0	0	0	0	0	0	0	0	0	-4.03543	0.405724	1	1	0	0	0	0	0	0	0	0	0	0	0	0	0	0	0	0	-2.03836	0.0540256	1	1	0	0	0	0	0	0	0	0	0	0	-2.92608	0.180395	1	1	0	0	0	0	0	0	0	0	0	0	0	0	-3.13827	0.178849	1	1	0	0	0	0	0	0	0	0	0	-2.42087	0.183677	1	1	0	0	0	0	0	0	0	0	-2.01572	-0.214635	1	1	0	0
ENSMUSG00000102532	Gm37227	10	0	0	0	0	0	0	0	0	0	0	0	0	0	-4.03543	0.405724	1	1	0	0	0	0	0	0	0	0	0	0	0	0	0	0	0	0	-2.03836	0.0540256	1	1	0	0	0	0	0	0	0	0	0	0	-2.92608	0.180395	1	1	0	0	0	0	0	0	0	0	0	0	0	0	-3.13827	0.178849	1	1	0	0	0	0	0	0	0	0	0	-2.42087	0.183677	1	1	0	0	0	0	0	0	0	0	-2.01572	-0.214635	1	1	0	0
ENSMUSG00000096568	Ighd2-3	17	0	0	0	0	0	0	0	0	0	0	0	0	0	-4.03543	0.405724	1	1	0	0	0	0	0	0	0	0	0	0	0	0	0	0	0	0	-2.03836	0.0540256	1	1	0	0	0	0	0	0	0	0	0	0	-2.92608	0.180395	1	1	0	0	0	0	0	0	0	0	0	0	0	0	-3.13827	0.178849	1	1	0	0	0	0	0	0	0	0	0	-2.42087	0.183677	1	1	0	0	0	0	0	0	0	0	-2.01572	-0.214635	1	1	0	0
ENSMUSG00000095399	Ighd6-1	29	0	0	0	0	0	0	0	0	0	0	0	0	0	-4.03543	0.405724	1	1	0	0	0	0	0	0	0	0	0	0	0	0	0	0	0	0	-2.03836	0.0540256	1	1	0	0	0	0	0	0	0	0	0	0	-2.92608	0.180395	1	1	0	0	0	0	0	0	0	0	0	0	0	0	-3.13827	0.178849	1	1	0	0	0	0	0	0	0	0	0	-2.42087	0.183677	1	1	0	0	0	0	0	0	0	0	-2.01572	-0.214635	1	1	0	0
ENSMUSG00000076630	Ighd1-1	23	0	0	0	0	0	0	0	0	0	0	0	0	0	-4.03543	0.405724	1	1	0	0	0	0	0	0	0	0	0	0	0	0	0	0	0	0	-2.03836	0.0540256	1	1	0	0	0	0	0	0	0	0	0	0	-2.92608	0.180395	1	1	0	0	0	0	0	0	0	0	0	0	0	0	-3.13827	0.178849	1	1	0	0	0	0	0	0	0	0	0	-2.42087	0.183677	1	1	0	0	0	0	0	0	0	0	-2.01572	-0.214635	1	1	0	0
ENSMUSG00000051804	Adam6b	2547	0	0	0	0	0	0	0.0225735	0	0	0	0	0	0.00376225	-4.03543	0.982078	0.261597	0.916059	0	0	0	0	0	0	0	1	0	0	0	0	0	0	0	0	-2.03836	0.0540256	1	1	0	0	0	0	0	0	0	0	0	0	-2.92608	0.180395	1	1	0	0	0	0	0	0	0	0	0	0	0	0	-3.13827	0.178849	1	1	0	0	0	0	0	0	0	0	0	-2.42087	0.183677	1	1	0	0	0	0	0	0	0	0	-2.01572	-0.214635	1	1	0	0
ENSMUSG00000093818	Ighd3-1	17	0	0	0	0	0	0	0	0	0	0	0	0	0	-4.03543	0.405724	1	1	0	0	0	0	0	0	0	0	0	0	0	0	0	0	0	0	-2.03836	0.0540256	1	1	0	0	0	0	0	0	0	0	0	0	-2.92608	0.180395	1	1	0	0	0	0	0	0	0	0	0	0	0	0	-3.13827	0.178849	1	1	0	0	0	0	0	0	0	0	0	-2.42087	0.183677	1	1	0	0	0	0	0	0	0	0	-2.01572	-0.214635	1	1	0	0
ENSMUSG00000095549	Ighd5-1	10	0	0	0	0	0	0	0	0	0	0	0	0	0	-4.03543	0.405724	1	1	0	0	0	0	0	0	0	0	0	0	0	0	0	0	0	0	-2.03836	0.0540256	1	1	0	0	0	0	0	0	0	0	0	0	-2.92608	0.180395	1	1	0	0	0	0	0	0	0	0	0	0	0	0	-3.13827	0.178849	1	1	0	0	0	0	0	0	0	0	0	-2.42087	0.183677	1	1	0	0	0	0	0	0	0	0	-2.01572	-0.214635	1	1	0	0
ENSMUSG00000076632	Gm16968	23	0	0	0	0	0	0	0	0	0	0	0	0	0	-4.03543	0.405724	1	1	0	0	0	0	0	0	0	0	0	0	0	0	0	0	0	0	-2.03836	0.0540256	1	1	0	0	0	0	0	0	0	0	0	0	-2.92608	0.180395	1	1	0	0	0	0	0	0	0	0	0	0	0	0	-3.13827	0.178849	1	1	0	0	0	0	0	0	0	0	0	-2.42087	0.183677	1	1	0	0	0	0	0	0	0	0	-2.01572	-0.214635	1	1	0	0
ENSMUSG00000043945	Adam6a	2558	0	0	0	0	0	0	0	0	0	0.0152325	0	0	0.00253875	-4.03543	0.467928	0.261597	0.916059	0	0	0	1	0	1	1	1	1	1	0	0	0	0	0	0	-2.03836	0.0540256	1	1	0	0	0	0	0	0	0	0	0	0	-2.92608	0.180395	1	1	0	0	0	0	0	0	0	0	0	0	0	0	-3.13827	0.178849	1	1	0	0	0	0	0	0	0	0	0	-2.42087	0.183677	1	1	0	0	0	0	0	0	0	0	-2.01572	-0.214635	1	1	0	0
ENSMUSG00000102901	Ighv5-1	476	0	0	0	0	0	0	0	0	0	0	0	0	0	-4.03543	0.405724	1	1	0	0	0	0	0	0	0	0	0	0	0	0	0	0	0	0	-2.03836	0.0540256	1	1	0	0	0	0	0	0	0	0	0	0	-2.92608	0.180395	1	1	0	0	0	0	0	0	0	0	0	0	0	0	-3.13827	0.178849	1	1	0	0	0	0	0	0	0	0	0	-2.42087	0.183677	1	1	0	0	0	0	0	0	0	0	-2.01572	-0.214635	1	1	0	0
ENSMUSG00000091606	Ighv2-1	437	0	0	0	0	0	0	0	0	0	0	0	0	0	-4.03543	0.405724	1	1	0	0	0	0	0	0	0	0	0	0	0	0	0	0	0	0	-2.03836	0.0540256	1	1	0	0	0	0	0	0	0	0	0	0	-2.92608	0.180395	1	1	0	0	0	0	0	0	0	0	0	0	0	0	-3.13827	0.178849	1	1	0	0	0	0	0	0	0	0	0	-2.42087	0.183677	1	1	0	0	0	0	0	0	0	0	-2.01572	-0.214635	1	1	0	0
ENSMUSG00000076633	Ighv5-2	487	0.298275	0	0	0	0	0.059655	0	0	0	0	0	0	0	-4.03543	-2.1944	0.0996901	0.916059	0	0	0	0	0	0	0	0	0	0	0	0	0	0	0	0	-2.03836	0.0540256	1	1	0	0	0	0	0	0	0	0	0	0	-2.92608	0.180395	1	1	0	0	0	0	0	0	0	0	0	0	0	0	-3.13827	0.178849	1	1	0	0	0	0	0	0	0	0	0	-2.42087	0.183677	1	1	0	0	0	0	0	0	0	0	-2.01572	-0.214635	1	1	0	0
ENSMUSG00000096464	Ighv2-2	436	0	0	0	0	0	0	0	0	0	0	0	0	0	-4.03543	0.405724	1	1	0	0	0	0	0	0	0	0	0	0	0	0	0	0	0	0	-2.03836	0.0540256	1	1	0	0	0	0	0	0	0	0	0	0	-2.92608	0.180395	1	1	0	0	0	0	0	0	0	0	0	0	0	0	-3.13827	0.178849	1	1	0	0	0	0	0	0	0	0	0	-2.42087	0.183677	1	1	0	0	0	0	0	0	0	0	-2.01572	-0.214635	1	1	0	0
ENSMUSG00000103934	Ighv5-3	447	0	0	0	0	0	0	0	0	0	0	0	0	0	-4.03543	0.405724	1	1	0	0	0	0	0	0	0	0	0	0	0	0	0	0	0	0	-2.03836	0.0540256	1	1	0	0	0	0	0	0	0	0	0	0	-2.92608	0.180395	1	1	0	0	0	0	0	0	0	0	0	0	0	0	-3.13827	0.178849	1	1	0	0	0	0	0	0	0	0	0	-2.42087	0.183677	1	1	0	0	0	0	0	0	0	0	-2.01572	-0.214635	1	1	0	0
ENSMUSG00000095612	Ighv5-4	532	0	0	0	0	0	0	0	0	0	0	0	0	0	-4.03543	0.405724	1	1	0	0	0	0	0	0	0	0	0	0	0	0	0	0	0	0	-2.03836	0.0540256	1	1	0	0	0	0	0	0	0	0	0	0	-2.92608	0.180395	1	1	0	0	0	0	0	0	0	0	0	0	0	0	-3.13827	0.178849	1	1	0	0	0	0	0.0468803	0.0156268	0	0	0	-2.42087	-0.0254706	0.45301	1	0	0	0	0	0	0	0	0	-2.01572	-0.214635	1	1	0	0
ENSMUSG00000103111	Ighv6-1	469	0	0	0	0	0	0	0	0	0	0	0	0	0	-4.03543	0.405724	1	1	0	0	0	0	0	0	0	0	0	0	0	0	0	0	0	0	-2.03836	0.0540256	1	1	0	0	0	0	0	0	0	0	0	0	-2.92608	0.180395	1	1	0	0	0	0	0	0	0	0	0	0	0	0	-3.13827	0.178849	1	1	0	0	0	0	0	0	0	0	0	-2.42087	0.183677	1	1	0	0	0	0	0	0	0	0	-2.01572	-0.214635	1	1	0	0
ENSMUSG00000094164	Ighv2-3	431	0	0	0	0	0	0	0	0	0	0	0	0	0	-4.03543	0.405724	1	1	0	0	0	0	0	0	0	0	0	0	0	0	0	0	0	0	-2.03836	0.0540256	1	1	0	0	0	0	0	0	0	0	0	0	-2.92608	0.180395	1	1	0	0	0	0	0	0	0	0	0	0	0	0	-3.13827	0.178849	1	1	0	0	0	0	0	0	0	0	0	-2.42087	0.183677	1	1	0	0	0	0	0	0	0	0	-2.01572	-0.214635	1	1	0	0
ENSMUSG00000102645	Ighv5-5	454	0	0	0	0.235541	0	0.0471083	0	0	0	0	0	0	0	-4.03543	-1.88484	0.069042	0.916059	0	0	0	0	0	0	0	0	0	0	0	0	0	0	0	0	-2.03836	0.0540256	1	1	0	0	0	0	0	0	0	0	0	0	-2.92608	0.180395	1	1	0	0	0	0	0	0	0	0	0	0	0	0	-3.13827	0.178849	1	1	0	0	0	0	0	0	0	0	0	-2.42087	0.183677	1	1	0	0	0	0	0	0	0	0	-2.01572	-0.214635	1	1	0	0
ENSMUSG00000094951	Ighv5-6	451	0	0	0	0	0	0	0	0	0	0	0	0	0	-4.03543	0.405724	1	1	0	0	0	0	0	0	0	0	0	0	0	0	0	0	0	0	-2.03836	0.0540256	1	1	0	0	0	0	0	0	0	0	0	0	-2.92608	0.180395	1	1	0	0	0	0	0	0	0	0	0	0	0	0	-3.13827	0.178849	1	1	0	0	0	0	0	0	0	0	0	-2.42087	0.183677	1	1	0	0	0	0	0	0	0	0	-2.01572	-0.214635	1	1	0	0
ENSMUSG00000104103	Gm9517	874	0.249302	0.992965	1.23797	0.489409	0.387355	0.6714	0.263134	0.608785	0.651586	0.802479	0.215696	0.720779	0.543743	3.60351	-0.369539	0.545319	1	0	0	0	0	0	0	0	0	0	0	1.34878	1.582	1.46539	0.993461	1.5662	1.27983	4.86056	0.229399	0.51837	1	0	0	1.63874	1.06934	1.18495	1.29768	1.21938	1.35662	1.0851	1.22037	5.24356	-0.063832	0.965002	1	0	0	0.927821	1.34014	0.858271	0.885414	1.00291	1.03935	1.03481	0.735487	0.841779	0.912856	4.65747	-0.159312	0.530295	1	0	0	7.08467	6.01909	7.70467	6.93614	4.96729	6.07466	5.52097	7.94562	-0.318671	0.246368	1	0	0	17.7414	11.5057	14.6235	16.5954	14.5801	15.5877	8.58847	-0.130727	0.686777	1	0	0
ENSMUSG00000102848	Ighv5-7	374	0	0	0	0	0	0	0	0	0	0	0	0	0	-4.03543	0.405724	1	1	0	0	0	0	0	0	0	0	0	0	0	0	0	0	0	0	-2.03836	0.0540256	1	1	0	0	0	0	0	0	0	0	0	0	-2.92608	0.180395	1	1	0	0	0	0	0	0	0	0	0	0	0	0	-3.13827	0.178849	1	1	0	0	0	0	0	0	0	0	0	-2.42087	0.183677	1	1	0	0	0	0	0	0	0	0	-2.01572	-0.214635	1	1	0	0
ENSMUSG00000095866	Ighv2-4	434	0	0	0	0	0	0	0	0	0	0	0	0	0	-4.03543	0.405724	1	1	0	0	0	0	0	0	0	0	0	0	0	0	0	0	0	0	-2.03836	0.0540256	1	1	0	0	0	0	0	0	0	0	0	0	-2.92608	0.180395	1	1	0	0	0	0	0	0	0	0	0	0	0	0	-3.13827	0.178849	1	1	0	0	0	0	0	0	0	0	0	-2.42087	0.183677	1	1	0	0	0	0	0	0	0	0	-2.01572	-0.214635	1	1	0	0
ENSMUSG00000103262	Ighv5-8	461	0	0	0	0	0	0	0	0	0	0	0	0	0	-4.03543	0.405724	1	1	0	0	0	0	0	0	0	0	0	0	0	0	0	0	0	0	-2.03836	0.0540256	1	1	0	0	0	0	0	0	0	0	0	0	-2.92608	0.180395	1	1	0	0	0	0	0	0	0	0	0	0	0	0	-3.13827	0.178849	1	1	0	0	0	0	0	0	0	0	0	-2.42087	0.183677	1	1	0	0	0	0	0	0	0	0	-2.01572	-0.214635	1	1	0	0
ENSMUSG00000090395	Ighv5-8	278	0	0	0	0	0	0	0	0	0	0	0	0	0	-4.03543	0.405724	1	1	0	0	0	0	0	0	0	0	0	0	0	0	0	0	0	0	-2.03836	0.0540256	1	1	0	0	0	0	0	0	0	0	0	0	-2.92608	0.180395	1	1	0	0	0	0	0	0	0	0	0	0	0	0	-3.13827	0.178849	1	1	0	0	0	0	0	0	0	0	0	-2.42087	0.183677	1	1	0	0	0	0	0	0	0	0	-2.01572	-0.214635	1	1	0	0
ENSMUSG00000095285	Ighv5-9	525	0	0	0	0	0	0	0	0	0	0	0	0	0	-4.03543	0.405724	1	1	0	0	0	0	0	0	0	0	0	0	0	0	0	0	0	0	-2.03836	0.0540256	1	1	0	0	0	0	0	0	0	0	0	0	-2.92608	0.180395	1	1	0	0	0	0	0	0	0	0	0	0	0	0	-3.13827	0.178849	1	1	0	0	0	0	0	0	0	0	0	-2.42087	0.183677	1	1	0	0	0	0	0	0	0	0	-2.01572	-0.214635	1	1	0	0
ENSMUSG00000104278	Ighv5-10	374	0	0	0	0	0	0	0	0	0	0	0	0	0	-4.03543	0.405724	1	1	0	0	0	0	0	0	0	0	0	0	0	0	0	0	0	0	-2.03836	0.0540256	1	1	0	0	0	0	0	0	0	0	0	0	-2.92608	0.180395	1	1	0	0	0	0	0	0	0	0	0	0	0	0	-3.13827	0.178849	1	1	0	0	0	0	0	0	0	0	0	-2.42087	0.183677	1	1	0	0	0	0	0	0	0	0	-2.01572	-0.214635	1	1	0	0
ENSMUSG00000102182	Gm37187	426	0	0	0	0	0	0	0	0	0	0	0	0	0	-4.03543	0.405724	1	1	0	0	0	0	0	0	0	0	0	0	0	0	0	0	0	0	-2.03836	0.0540256	1	1	0	0	0	0	0	0	0	0	0	0	-2.92608	0.180395	1	1	0	0	0	0	0	0	0	0	0	0	0	0	-3.13827	0.178849	1	1	0	0	0	0	0	0	0	0	0	-2.42087	0.183677	1	1	0	0	0	0	0	0	0	0	-2.01572	-0.214635	1	1	0	0
ENSMUSG00000096498	Ighv2-5	564	0	0	0	0	0	0	0	0	0	0	0	0	0	-4.03543	0.405724	1	1	0	0	0	0	0	0	0	0	0	0	0	0	0	0	0	0	-2.03836	0.0540256	1	1	0	0	0	0	0	0	0	0	0	0	-2.92608	0.180395	1	1	0	0	0	0	0	0	0	0	0	0	0	0	-3.13827	0.178849	1	1	0	0	0	0	0	0	0	0	0	-2.42087	0.183677	1	1	0	0	0	0	0	0	0	0	-2.01572	-0.214635	1	1	0	0
ENSMUSG00000103185	Ighv5-11	496	0	0	0	0	0	0	0	0	0	0	0	0	0	-4.03543	0.405724	1	1	0	0	0	0	0	0	0	0	0	0	0	0	0	0	0	0	-2.03836	0.0540256	1	1	0	0	0	0	0.0522	0.0174	0	0	0	0	-2.92608	-0.104177	0.348555	0.877752	0	0	0	0	0	0	0	0	0	0	0	0	-3.13827	0.178849	1	1	0	0	0	0	0	0	0	0	0	-2.42087	0.183677	1	1	0	0	0	0	0	0	0	0	-2.01572	-0.214635	1	1	0	0
ENSMUSG00000095429	Ighv5-12	455	0	0	0	0	0	0	0	0	0	0	0	0	0	-4.03543	0.405724	1	1	0	0	0	0	0	0	0	0	0	0	0	0	0	0	0	0	-2.03836	0.0540256	1	1	0	0	0	0	0	0	0	0	0	0	-2.92608	0.180395	1	1	0	0	0	0	0	0	0	0	0	0.0706391	0	0.0176598	-3.13827	0.178849	0.29104	1	0	0	0	0	0	0	0	0	0	-2.42087	0.183677	1	1	0	0	0	0	0	0	0	0	-2.01572	-0.214635	1	1	0	0
ENSMUSG00000096670	Ighv2-6	434	0	0	0	0	0	0	0	0	0	0	0	0	0	-4.03543	0.405724	1	1	0	0	0	0	0	0	0	0	0	0	0	0	0	0	0	0	-2.03836	0.0540256	1	1	0	0	0	0	0	0	0	0	0	0	-2.92608	0.180395	1	1	0	0	0	0	0	0	0	0	0	0	0	0	-3.13827	0.178849	1	1	0	0	0	0	0	0	0	0	0	-2.42087	0.183677	1	1	0	0	0	0	0	0	0	0	-2.01572	-0.214635	1	1	0	0
ENSMUSG00000103240	Gm37976	914	0	0	0	0	0	0	0	0	0	0.0426311	0.068752	0	0.0185638	-4.03543	1.8118	0.118312	0.916059	0	0	0	0	0	0	0	0	0	0	0	0	0	0	0	0	-2.03836	0.0540256	1	1	0	0	0	0	0	0	0	0	0	0	-2.92608	0.180395	1	1	0	0	0	0	0	0	0	0	0	0	0	0	-3.13827	0.178849	1	1	0	0	0	0	0	0	0	0	0	-2.42087	0.183677	1	1	0	0	0	0	0	0	0	0	-2.01572	-0.214635	1	1	0	0
ENSMUSG00000103860	Gm37418	436	0	0	0	0	0	0	0	0	0	0	0	0	0	-4.03543	0.405724	1	1	0	0	0	0	0	0	0	0	0	0	0	0	0	0	0	0	-2.03836	0.0540256	1	1	0	0	0	0	0	0	0	0	0	0	-2.92608	0.180395	1	1	0	0	0	0	0	0	0	0	0	0	0	0	-3.13827	0.178849	1	1	0	0	0	0	0	0	0	0	0	-2.42087	0.183677	1	1	0	0	0	0	0	0	0	0	-2.01572	-0.214635	1	1	0	0
ENSMUSG00000095210	Ighv5-9-1	520	0	0	0	0	0	0	0	0	0	0	0	0	0	-4.03543	0.405724	1	1	0	0	0	0	0	0	0	0	0	0	0	0	0	0	0	0	-2.03836	0.0540256	1	1	0	0	0	0	0	0	0	0	0	0	-2.92608	0.180395	1	1	0	0	0	0	0	0	0	0	0	0	0	0	-3.13827	0.178849	1	1	0	0	0	0	0	0	0	0	0	-2.42087	0.183677	1	1	0	0	0	0	0	0	0	0	-2.01572	-0.214635	1	1	0	0
ENSMUSG00000103446	Gm38203	370	0	0	0	0	0	0	0	0	0	0	0	0	0	-4.03543	0.405724	1	1	0	0	0	0	0	0	0	0	0	0	0	0	0	0	0	0	-2.03836	0.0540256	1	1	0	0	0	0	0	0	0	0	0	0	-2.92608	0.180395	1	1	0	0	0	0	0	0	0	0	0	0	0	0	-3.13827	0.178849	1	1	0	0	0	0	0	0	0	0	0	-2.42087	0.183677	1	1	0	0	0	0	0	0	0	0	-2.01572	-0.214635	1	1	0	0
ENSMUSG00000103033	Ighv5-12-4	460	0	0	0	0	0	0	0	0	0	0	0	0	0	-4.03543	0.405724	1	1	0	0	0	0	0	0	0	0	0	0	0	0	0	0	0	0	-2.03836	0.0540256	1	1	0	0	0	0	0	0	0	0	0	0	-2.92608	0.180395	1	1	0	0	0	0	0	0	0	0	0	0	0	0	-3.13827	0.178849	1	1	0	0	0	0	0	0	0	0	0	-2.42087	0.183677	1	1	0	0	0	0	0	0	0	0	-2.01572	-0.214635	1	1	0	0
ENSMUSG00000103604	Gm38205	381	0	0	0	0	0	0	0	0	0	0	0	0	0	-4.03543	0.405724	1	1	0	0	0	0	0	0	0	0	0	0	0	0	0	0	0	0	-2.03836	0.0540256	1	1	0	0	0	0	0	0	0	0	0	0	-2.92608	0.180395	1	1	0	0	0	0	0	0	0	0	0	0	0	0	-3.13827	0.178849	1	1	0	0	0	0	0	0	0	0	0	-2.42087	0.183677	1	1	0	0	0	0	0	0	0	0	-2.01572	-0.214635	1	1	0	0
ENSMUSG00000095565	Ighv2-9-1	453	0	0	0	0	0	0	0	0	0	0	0	0	0	-4.03543	0.405724	1	1	0	0	0	0	0	0	0	0	0	0	0	0	0	0	0	0	-2.03836	0.0540256	1	1	0	0	0	0	0	0	0	0	0	0	-2.92608	0.180395	1	1	0	0	0	0	0	0	0	0	0	0	0	0	-3.13827	0.178849	1	1	0	0	0	0	0	0	0	0	0	-2.42087	0.183677	1	1	0	0	0	0	0	0	0.551574	0.275787	-2.01572	-3.026	0.146948	0.969936	0	0
ENSMUSG00000102910	Gm37722	331	0	0	0	0	0	0	0	0	0	0	0	0	0	-4.03543	0.405724	1	1	0	0	0	0	0	0	0	0	0	0	0	0	0	0	0	0	-2.03836	0.0540256	1	1	0	0	0	0	0	0	0	0	0	0	-2.92608	0.180395	1	1	0	0	0	0	0	0	0	0	0	0	0	0	-3.13827	0.178849	1	1	0	0	0	0	0	0	0	0	0	-2.42087	0.183677	1	1	0	0	0	0	0	0	0	0	-2.01572	-0.214635	1	1	0	0
ENSMUSG00000103184	Ighv5-13	413	0	0	0	0	0	0	0	0	0	0	0	0	0	-4.03543	0.405724	1	1	0	0	0	0	0	0	0	0	0	0	0	0	0	0	0	0	-2.03836	0.0540256	1	1	0	0	0	0	0	0	0	0	0	0	-2.92608	0.180395	1	1	0	0	0	0	0	0	0	0	0	0	0	0	-3.13827	0.178849	1	1	0	0	0	0	0	0	0	0	0	-2.42087	0.183677	1	1	0	0	0	0	0	0	0	0	-2.01572	-0.214635	1	1	0	0
ENSMUSG00000076646	Ighv2-6-8	430	0	0	0	0	0	0	0	0	0	0	0	0	0	-4.03543	0.405724	1	1	0	0	0	0	0	0	0	0	0	0	0	0	0	0	0	0	-2.03836	0.0540256	1	1	0	0	0	0	0	0	0	0	0	0	-2.92608	0.180395	1	1	0	0	0	0	0	0	0	0	0	0	0	0	-3.13827	0.178849	1	1	0	0	0	0	0	0	0	0	0	-2.42087	0.183677	1	1	0	0	0	0	0	0	0	0	-2.01572	-0.214635	1	1	0	0
ENSMUSG00000104355	Gm7003	312	0	0	0	0	0	0	0	0	0	0	0	0	0	-4.03543	0.405724	1	1	0	0	0	0	0	0	0	0	0	0	0	0	0	0	0	0	-2.03836	0.0540256	1	1	0	0	0	0	0	0	0	0	0	0	-2.92608	0.180395	1	1	0	0	0	0	0	0	0	0	0	0	0	0	-3.13827	0.178849	1	1	0	0	0	0	0	0	0	0	0	-2.42087	0.183677	1	1	0	0	0	0	0	0	0	0	-2.01572	-0.214635	1	1	0	0
ENSMUSG00000096824	Ighv2-7	439	0	0	0	0	0	0	0	0	0	0	0	0	0	-4.03543	0.405724	1	1	0	0	0	0	0	0	0	0	0	0	0	0	0	0	0	0	-2.03836	0.0540256	1	1	0	0	0	0	0	0	0	0	0	0	-2.92608	0.180395	1	1	0	0	0	0	0	0	0	0	0	0	0	0	-3.13827	0.178849	1	1	0	0	0	0	0	0	0	0	0	-2.42087	0.183677	1	1	0	0	0	0	0	0	0	0	-2.01572	-0.214635	1	1	0	0
ENSMUSG00000103944	Rpl26-ps3	435	0	0	0	0	0	0	0	0	0	0	0	0	0	-4.03543	0.405724	1	1	0	0	0	0	0	0	0	0	0	0	0	0	0	0	0	0	-2.03836	0.0540256	1	1	0	0	0	0	0	0	0	0	0	0	-2.92608	0.180395	1	1	0	0	0	0	0	0	0	0	0	0	0	0	-3.13827	0.178849	1	1	0	0	0	0	0	0	0	0	0	-2.42087	0.183677	1	1	0	0	0	0	0	0	0	0	-2.01572	-0.214635	1	1	0	0
ENSMUSG00000094134	Ighv5-15	484	0	0	0	0	0	0	0	0	0	0	0	0	0	-4.03543	0.405724	1	1	0	0	0	0	0	0	0	0	0	0	0	0	0	0	0	0	-2.03836	0.0540256	1	1	0	0	0	0	0	0	0	0	0	0	-2.92608	0.180395	1	1	0	0	0	0	0	0	0	0	0	0	0	0	-3.13827	0.178849	1	1	0	0	0	0	0	0	0	0	0	-2.42087	0.183677	1	1	0	0	0	0	0	0	0	0	-2.01572	-0.214635	1	1	0	0
ENSMUSG00000094194	Ighv5-16	485	0	0	0	0	0	0	0	0	0	0	0	0.0764052	0.0127342	-4.03543	0.405724	0.261597	0.916059	0	0	0	0	0	0	0	0	0	0	0	0	0	0	0	0	-2.03836	0.0540256	1	1	0	0	0	0	0	0	0	0	0	0	-2.92608	0.180395	1	1	0	0	0	0	0	0	0	0	0	0	0	0	-3.13827	0.178849	1	1	0	0	0	0	0	0	0	0	0	-2.42087	0.183677	1	1	0	0	0	0	0	0	0	0	-2.01572	-0.214635	1	1	0	0
ENSMUSG00000095571	Ighv5-17	522	0	0	0	0	0	0	0	0	0	0	0	0	0	-4.03543	0.405724	1	1	0	0	0	0	0	0	0	0	0	0	0	0.0779056	0.0389528	0	0	0	-2.03836	0.071248	0.477275	1	0	0	0	0	0	0	0	0	0	0	-2.92608	0.180395	1	1	0	0	0	0	0	0	0	0	0	0	0	0	-3.13827	0.178849	1	1	0	0	0	0	0.0955567	0.0318522	0	0	0	-2.42087	-1.02547	0.303338	1	0	0	0	0	0	0	0	0	-2.01572	-0.214635	1	1	0	0
ENSMUSG00000103893	Ighv5-18	444	0	0	0	0	0	0	0	0	0	0	0	0	0	-4.03543	0.405724	1	1	0	0	0	0	0	0	0	0	0	0	0	0	0	0	0	0	-2.03836	0.0540256	1	1	0	0	0	0	0	0	0	0	0	0	-2.92608	0.180395	1	1	0	0	0	0	0	0	0	0	0	0	0	0	-3.13827	0.178849	1	1	0	0	0	0	0	0	0	0	0	-2.42087	0.183677	1	1	0	0	0	0	0	0	0	0	-2.01572	-0.214635	1	1	0	0
ENSMUSG00000102878	Ighv2-8	420	0	0	0	0	0	0	0	0	0	0	0	0	0	-4.03543	0.405724	1	1	0	0	0	0	0	0	0	0	0	0	0	0	0	0	0	0	-2.03836	0.0540256	1	1	0	0	0	0	0	0	0	0	0	0	-2.92608	0.180395	1	1	0	0	0	0	0	0	0	0	0	0	0	0	-3.13827	0.178849	1	1	0	0	0	0	0	0	0	0	0	-2.42087	0.183677	1	1	0	0	0	0	0	0	0	0	-2.01572	-0.214635	1	1	0	0
ENSMUSG00000096638	Ighv2-9	446	0	0	0	0	0	0	0	0	0	0	0	0	0	-4.03543	0.405724	1	1	0	0	0	0	0	0	0	0	0	0	0	0	0	0	0	0	-2.03836	0.0540256	1	1	0	0	0	0	0	0	0	0	0	0	-2.92608	0.180395	1	1	0	0	0	0	0	0	0	0	0	0	0	0	-3.13827	0.178849	1	1	0	0	0	0	0	0	0	0	0	-2.42087	0.183677	1	1	0	0	0	0	0	0	0	0	-2.01572	-0.214635	1	1	0	0
ENSMUSG00000104319	Ighv5-19	297	0	0	0	0	0	0	0	0	0	0	0	0	0	-4.03543	0.405724	1	1	0	0	0	0	0	0	0	0	0	0	0	0	0	0	0	0	-2.03836	0.0540256	1	1	0	0	0	0	0	0	0	0	0	0	-2.92608	0.180395	1	1	0	0	0	0	0	0	0	0	0	0	0	0	-3.13827	0.178849	1	1	0	0	0	0	0	0	0	0	0	-2.42087	0.183677	1	1	0	0	0	0	0	0	0	0	-2.01572	-0.214635	1	1	0	0
ENSMUSG00000076665	Ighv7-1	539	0	0	0	0	0	0	0	0	0	0	0	0	0	-4.03543	0.405724	1	1	0	0	0	0	0	0	0	0	0	0	0	0	0	0	0	0	-2.03836	0.0540256	1	1	0	0	0	0	0	0	0	0	0	0	-2.92608	0.180395	1	1	0	0	0	0	0	0	0	0	0	0	0	0	-3.13827	0.178849	1	1	0	0	0	0	0	0	0	0	0	-2.42087	0.183677	1	1	0	0	0	0	0	0	0	0	-2.01572	-0.214635	1	1	0	0
ENSMUSG00000076653	Ighv7-2	459	0	0	0	0	0	0	0	0	0	0.254672	0	0	0.0424453	-4.03543	2.05289	0.0972237	0.916059	0	0	0	0	0	0	0	0	0	0	0	0	0	0	0	0	-2.03836	0.0540256	1	1	0	0	0	0	0	0	0	0	0	0	-2.92608	0.180395	1	1	0	0	0	0	0	0	0	0	0	0	0	0	-3.13827	0.178849	1	1	0	0	0	0	0	0	0	0	0	-2.42087	0.183677	1	1	0	0	0	0	0	0	0	0	-2.01572	-0.214635	1	1	0	0
ENSMUSG00000094509	Ighv14-1	430	0	0	0	0	0	0	0	0	0	0	0	0	0	-4.03543	0.405724	1	1	0	0	0	0	0	0	0	0	0	0	0	0	0	0	0	0	-2.03836	0.0540256	1	1	0	0	0	0	0	0	0	0	0	0	-2.92608	0.180395	1	1	0	0	0	0	0	0	0	0	0	0	0	0	-3.13827	0.178849	1	1	0	0	0	0	0	0	0	0	0	-2.42087	0.183677	1	1	0	0	0	0	0	0	0	0	-2.01572	-0.214635	1	1	0	0
ENSMUSG00000076655	Ighv4-1	515	0	0	0	0	0	0	0	0	0	0	0	0	0	-4.03543	0.405724	1	1	0	0	0	0	0	0	0	0	0	0	0	0	0	0	0	0	-2.03836	0.0540256	1	1	0	0	0	0	0	0	0	0	0	0	-2.92608	0.180395	1	1	0	0	0	0	0	0	0	0	0	0	0	0	-3.13827	0.178849	1	1	0	0	0	0	0	0	0	0	0	-2.42087	0.183677	1	1	0	0	0	0	0	0	0	0	-2.01572	-0.214635	1	1	0	0
ENSMUSG00000093838	Ighv3-1	431	0	0	0	0	0	0	0	0	0	0	0	0	0	-4.03543	0.405724	1	1	0	0	0	0	0	0	0	0	0	0	0	0	0	0	0	0	-2.03836	0.0540256	1	1	0	0	0	0	0	0	0	0	0	0	-2.92608	0.180395	1	1	0	0	0	0	0	0	0	0	0	0	0	0	-3.13827	0.178849	1	1	0	0	0	0	0	0	0	0	0	-2.42087	0.183677	1	1	0	0	0	0	0	0.0845547	0	0.0422773	-2.01572	-0.214635	0.44851	1	0	0
ENSMUSG00000104393	Gm37961	299	0	0	0	0	0	0	0	0	0	0	0	0	0	-4.03543	0.405724	1	1	0	0	0	0	0	0	0	0	0	0	0	0	0	0	0	0	-2.03836	0.0540256	1	1	0	0	0	0	0	0	0	0	0	0	-2.92608	0.180395	1	1	0	0	0	0	0	0	0	0	0	0	0	0	-3.13827	0.178849	1	1	0	0	0	0	0	0	0	0	0	-2.42087	0.183677	1	1	0	0	0	0	0	0	0	0	-2.01572	-0.214635	1	1	0	0
ENSMUSG00000094533	Ighv11-1	463	0	0	0	0	0	0	0	0	0	0	0	0	0	-4.03543	0.405724	1	1	0	0	0	0	0	0	0	0	0	0	0	0	0	0	0	0	-2.03836	0.0540256	1	1	0	0	0	0	0	0	0	0	0	0	-2.92608	0.180395	1	1	0	0	0	0	0	0	0	0	0	0	0	0	-3.13827	0.178849	1	1	0	0	0	0	0	0	0	0	0	-2.42087	0.183677	1	1	0	0	0	0	0	0	0	0	-2.01572	-0.214635	1	1	0	0
ENSMUSG00000095583	Ighv14-2	430	0	0	0	0	0	0	0	0	0	0	0	0	0	-4.03543	0.405724	1	1	0	0	0	0	0	0	0	0	0	0	0	0	0	0	0	0	-2.03836	0.0540256	1	1	0	0	0	0	0	0	0	0	0	0	-2.92608	0.180395	1	1	0	0	0	0	0	0	0	0	0	0	0	0	-3.13827	0.178849	1	1	0	0	0	0	0	0	0	0	0	-2.42087	0.183677	1	1	0	0	0	0	0	0	0	0	-2.01572	-0.214635	1	1	0	0
ENSMUSG00000103271	Ighv4-2	463	0	0	0	0	0	0	0	0	0	0	0	0	0	-4.03543	0.405724	1	1	0	0	0	0	0	0	0	0	0	0	0	0	0	0	0	0	-2.03836	0.0540256	1	1	0	0	0	0	0	0	0	0	0	0	-2.92608	0.180395	1	1	0	0	0	0	0	0	0	0	0	0	0	0	-3.13827	0.178849	1	1	0	0	0	0	0	0	0	0	0	-2.42087	0.183677	1	1	0	0	0	0	0	0	0	0	-2.01572	-0.214635	1	1	0	0
ENSMUSG00000103297	Ighv3-2	431	0	0	0	0	0	0	0	0	0	0	0	0	0	-4.03543	0.405724	1	1	0	0	0	0	0	0	0	0	0	0	0	0	0	0	0	0	-2.03836	0.0540256	1	1	0	0	0	0	0	0	0	0	0	0	-2.92608	0.180395	1	1	0	0	0	0	0	0	0	0	0	0	0	0	-3.13827	0.178849	1	1	0	0	0	0	0	0	0	0	0	-2.42087	0.183677	1	1	0	0	0	0	0	0	0	0	-2.01572	-0.214635	1	1	0	0
ENSMUSG00000096108	Ighv11-2	572	0	0	0	0	0	0	0	0	0	0	0	0	0	-4.03543	0.405724	1	1	0	0	0	0	0	0	0	0	0	0	0	0	0	0	0	0	-2.03836	0.0540256	1	1	0	0	0	0	0	0	0	0	0	0	-2.92608	0.180395	1	1	0	0	0	0	0	0	0	0	0	0	0	0	-3.13827	0.178849	1	1	0	0	0	0	0	0	0.1064	0	0.0532001	-2.42087	2.00793	0.17728	1	0	0	0	0	0	0	0	0	-2.01572	-0.214635	1	1	0	0
ENSMUSG00000095642	Ighv14-3	477	0	0	0	0	0	0	0	0	0	0	0	0	0	-4.03543	0.405724	1	1	0	0	0	0	0	0	0	0	0	0	0	0	0	0	0	0	-2.03836	0.0540256	1	1	0	0	0	0	0	0	0	0	0	0	-2.92608	0.180395	1	1	0	0	0	0	0	0	0	0	0	0	0	0	-3.13827	0.178849	1	1	0	0	0	0	0	0	0	0	0	-2.42087	0.183677	1	1	0	0	0	0	0	0	0	0	-2.01572	-0.214635	1	1	0	0
ENSMUSG00000076661	Ighv16-1	454	0	0	0	0	0	0	0	0	0	0	0	0	0	-4.03543	0.405724	1	1	0	0	0	0	0	0	0	0	0	0	0	0	0	0	0	0	-2.03836	0.0540256	1	1	0	0	0	0	0	0	0	0	0	0	-2.92608	0.180395	1	1	0	0	0	0	0	0	0	0	0	0	0	0	-3.13827	0.178849	1	1	0	0	0	0	0	0	0	0	0	-2.42087	0.183677	1	1	0	0	0	0	0	0	0	0	-2.01572	-0.214635	1	1	0	0
ENSMUSG00000104129	Ighv6-2	295	0	0	0	0	0	0	0	0	0	0	0	0	0	-4.03543	0.405724	1	1	0	0	0	0	0	0	0	0	0	0	0	0	0	0	0	0	-2.03836	0.0540256	1	1	0	0	0	0	0	0	0	0	0	0	-2.92608	0.180395	1	1	0	0	0	0	0	0	0	0	0	0	0	0	-3.13827	0.178849	1	1	0	0	0	0	0	0	0	0	0	-2.42087	0.183677	1	1	0	0	0	0	0	0	0	0	-2.01572	-0.214635	1	1	0	0
ENSMUSG00000096805	Ighv9-1	431	0	0	0	0	0	0	0	0	0	0	0	0	0	-4.03543	0.405724	1	1	0	0	0	0	0	0	0	0	0	0	0	0	0	0	0	0	-2.03836	0.0540256	1	1	0	0	0	0	0	0	0	0	0	0	-2.92608	0.180395	1	1	0	0	0	0	0	0	0	0	0	0	0	0	-3.13827	0.178849	1	1	0	0	0	0	0	0	0	0	0	-2.42087	0.183677	1	1	0	0	0	0	0	0	0	0	-2.01572	-0.214635	1	1	0	0
ENSMUSG00000103918	Ighv12-1	329	0	0	0	0	0	0	0	0	0	0	0	0	0	-4.03543	0.405724	1	1	0	0	0	0	0	0	0	0	0	0	0	0	0	0	0	0	-2.03836	0.0540256	1	1	0	0	0	0	0	0	0	0	0	0	-2.92608	0.180395	1	1	0	0	0	0	0	0	0	0	0	0	0	0	-3.13827	0.178849	1	1	0	0	0	0	0	0	0	0	0	-2.42087	0.183677	1	1	0	0	0	0	0	0	0	0	-2.01572	-0.214635	1	1	0	0
ENSMUSG00000094102	Ighv9-2	430	0	0	0	0	0	0	0	0	0	0	0	0	0	-4.03543	0.405724	1	1	0	0	0	0	0	0	0	0	0	0	0	0	0	0	0	0	-2.03836	0.0540256	1	1	0	0	0	0	0	0	0	0	0	0	-2.92608	0.180395	1	1	0	0	0	0	0	0	0	0	0	0	0	0	-3.13827	0.178849	1	1	0	0	0	0	0	0	0	0	0	-2.42087	0.183677	1	1	0	0	0	0	0	0	0	0	-2.01572	-0.214635	1	1	0	0
ENSMUSG00000102515	Ighv12-2	452	0	0	0	0	0	0	0	0	0	0	0.139025	0	0.0231709	-4.03543	1.08928	0.261597	0.916059	0	0	0	0	0	0	0	0	0	0	0	0	0	0	0	0	-2.03836	0.0540256	1	1	0	0	0	0	0	0	0	0	0	0	-2.92608	0.180395	1	1	0	0	0	0	0	0	0	0	0	0	0	0	-3.13827	0.178849	1	1	0	0	0	0	0	0	0	0	0	-2.42087	0.183677	1	1	0	0	0	0	0	0	0	0	-2.01572	-0.214635	1	1	0	0
ENSMUSG00000096459	Ighv9-3	431	0	0	0	0	0	0	0	0	0	0	0	0	0	-4.03543	0.405724	1	1	0	0	0	0	0	0	0	0	0	0	0	0	0	0	0	0	-2.03836	0.0540256	1	1	0	0	0	0	0	0	0	0	0	0	-2.92608	0.180395	1	1	0	0	0	0	0	0	0	0	0	0	0.0812855	0.0203214	-3.13827	0.303334	0.291301	1	0	0	0	0	0	0	0	0	0	-2.42087	0.183677	1	1	0	0	0.297328	0	0.148664	0.676438	0.745365	0.710901	2.02908	-2.30422	0.268377	1	0	0
ENSMUSG00000076652	Ighv7-3	465	0	0	0	0.229969	0	0.0459939	0	0	0	0	0	0	0	-4.03543	-1.88484	0.069042	0.916059	0	0	0	0	0	0	0	0	0	0	0	0	0	0	0	0	-2.03836	0.0540256	1	1	0	0	0	0	0	0	0	0	0	0	-2.92608	0.180395	1	1	0	0	0	0	0.119495	0	0.0298737	0	0	0	0	0	-3.13827	-0.821151	0.170088	0.974672	0	0	0	0	0	0	0	0	0	-2.42087	0.183677	1	1	0	0	0	0	0	0	0	0	-2.01572	-0.214635	1	1	0	0
ENSMUSG00000103121	Ighv15-1	276	0	0	0	0	0	0	0	0	0	0	0	0	0	-4.03543	0.405724	1	1	0	0	0	0	0	0	0	0	0	0	0	0	0	0	0	0	-2.03836	0.0540256	1	1	0	0	0	0	0	0	0	0	0	0	-2.92608	0.180395	1	1	0	0	0	0	0	0	0	0	0	0	0	0	-3.13827	0.178849	1	1	0	0	0	0	0	0	0	0	0	-2.42087	0.183677	1	1	0	0	0	0	0	0	0	0	-2.01572	-0.214635	1	1	0	0
ENSMUSG00000076666	Ighv14-4	430	0	0	0	0	0	0	0	0	0	0	0	0	0	-4.03543	0.405724	1	1	0	0	0	0	0	0	0	0	0	0	0	0	0	0	0	0	-2.03836	0.0540256	1	1	0	0	0	0	0	0	0	0	0	0	-2.92608	0.180395	1	1	0	0	0	0	0	0	0	0	0	0	0	0	-3.13827	0.178849	1	1	0	0	0	0	0	0	0	0.0408844	0.0204422	-2.42087	0.183677	0.417698	1	0	0	0	0	0	0	0	0	-2.01572	-0.214635	1	1	0	0
ENSMUSG00000103537	Gm37838	312	0	0	0	0	0	0	0	0	0	0	0	0.831397	0.138566	-4.03543	3.21308	0.046986	0.916059	0	0	0	0	0	0	0	0	0	0	0	0	0	0	0	0	-2.03836	0.0540256	1	1	0	0	0	0	0	0	0	0	0	0	-2.92608	0.180395	1	1	0	0	0	0	0	0	0	0	0	0	0	0	-3.13827	0.178849	1	1	0	0	0	0	0	0	0	0	0	-2.42087	0.183677	1	1	0	0	0	0	0	0	0	0	-2.01572	-0.214635	1	1	0	0
ENSMUSG00000094029	Ighv3-3	437	0	0	0	0	0	0	0	0	0	0	0	0	0	-4.03543	0.405724	1	1	0	0	0	0	0	0	0	0	0	0	0	0	0	0	0	0	-2.03836	0.0540256	1	1	0	0	0	0	0	0	0	0	0	0	-2.92608	0.180395	1	1	0	0	0	0	0	0	0	0	0	0	0	0	-3.13827	0.178849	1	1	0	0	0	0	0	0	0	0	0	-2.42087	0.183677	1	1	0	0	0	0	0	0	0	0	-2.01572	-0.214635	1	1	0	0
ENSMUSG00000076668	Ighv7-4	541	0	0	0	0	0	0	0	0	0	0	0	0	0	-4.03543	0.405724	1	1	0	0	0	0	0	0	0	0	0	0	0	0	0	0	0	0	-2.03836	0.0540256	1	1	0	0	0	0	0	0	0	0	0	0	-2.92608	0.180395	1	1	0	0	0	0	0	0	0	0	0	0	0	0	-3.13827	0.178849	1	1	0	0	0	0	0	0	0	0	0	-2.42087	0.183677	1	1	0	0	0	0	0	0	0	0	-2.01572	-0.214635	1	1	0	0
ENSMUSG00000103939	Ighv3-4	435	0	0.117357	0	0	0	0.0234713	0	0	0	0	0.433375	0	0.0722291	-1.28568	1.44328	0.451068	1	0	0	0	0	0	0	0	0	0	0	0	0	0	0	0	0	-2.03836	0.0540256	1	1	0	0	0	0	0	0	0	0	0	0	-2.92608	0.180395	1	1	0	0	0	0	0	0	0	0	0	0	0	0	-3.13827	0.178849	1	1	0	0	0	0	0	0	0	0	0	-2.42087	0.183677	1	1	0	0	0	0	0	0	0	0	-2.01572	-0.214635	1	1	0	0
ENSMUSG00000076670	Ighv3-5	436	0	0	0	0	0	0	0	0	0	0	0	0	0	-4.03543	0.405724	1	1	0	0	0	0	0	0	0	0	0	0	0	0	0	0	0	0	-2.03836	0.0540256	1	1	0	0	0	0	0	0	0	0	0	0	-2.92608	0.180395	1	1	0	0	0	0	0	0	0	0	0	0	0	0	-3.13827	0.178849	1	1	0	0	0	0	0	0	0	0	0	-2.42087	0.183677	1	1	0	0	0	0	0	0	0	0	-2.01572	-0.214635	1	1	0	0
ENSMUSG00000102479	Gm18551	642	0	0	0	0	0.113	0.0226	0	0	0	0	0	0.173161	0.0288602	-1.45046	0.405724	0.973709	1	0	0	0	0	0	0	0	0	0	0	0	0	0	0	0	0	-2.03836	0.0540256	1	1	0	0	0	0	0	0	0	0	0	0	-2.92608	0.180395	1	1	0	0	0	0	0	0	0	0	0	0	0	0	-3.13827	0.178849	1	1	0	0	0	0	0	0	0	0	0	-2.42087	0.183677	1	1	0	0	0	0	0	0	0	0	-2.01572	-0.214635	1	1	0	0
ENSMUSG00000102497	Ighv13-1	294	0	0	0	0	0	0	0	0	0	0	0	0	0	-4.03543	0.405724	1	1	0	0	0	0	0	0	0	0	0	0	0	0	0	0	0	0	-2.03836	0.0540256	1	1	0	0	0	0	0	0	0	0	0	0	-2.92608	0.180395	1	1	0	0	0	0	0	0	0	0	0	0	0	0	-3.13827	0.178849	1	1	0	0	0	0	0	0	0	0	0	-2.42087	0.183677	1	1	0	0	0	0	0	0	0	0	-2.01572	-0.214635	1	1	0	0
ENSMUSG00000076672	Ighv3-6	431	0	0	0	0	0	0	0	0	0	0	0	0	0	-4.03543	0.405724	1	1	0	0	0	0	0	0	0	0	0	0	0	0	0	0	0	0	-2.03836	0.0540256	1	1	0	0	0	0	0	0	0	0	0	0	-2.92608	0.180395	1	1	0	0	0.075259	0	0	0	0.0188147	0	0	0	0	0	-3.13827	-0.0502066	0.320071	1	0	0	0	0	0.0578662	0.0192887	0	0	0	-2.42087	-0.0254706	0.45301	1	0	0	0	0	0	0.930102	0.414092	0.672097	-2.01572	-4.21589	0.0375284	0.694878	0	0
ENSMUSG00000094322	Ighv9-4	429	0	0	0	0	0	0	0	0	0	0	0	0	0	-4.03543	0.405724	1	1	0	0	0	0	0	0	0	0	0	0	0	0	0	0	0	0	-2.03836	0.0540256	1	1	0	0	0	0	0	0	0	0	0	0	-2.92608	0.180395	1	1	0	0	0	0	0	0	0	0	0	0	0	0	-3.13827	0.178849	1	1	0	0	0	0	0	0	0	0	0	-2.42087	0.183677	1	1	0	0	0	0	0	0	0	0	-2.01572	-0.214635	1	1	0	0
ENSMUSG00000102601	Ighv3-7	433	0.167737	0	0	0.0823216	0	0.0500117	0	0	0	0	0	0	0	-4.03543	-1.81538	0.0872513	0.916059	0	0	0	0	0	0	0	0	0	0	0	0	0	0	0	0	-2.03836	0.0540256	1	1	0	0	0	0	0	0	0	0	0	0	-2.92608	0.180395	1	1	0	0	0	0	0	0	0	0	0	0	0	0	-3.13827	0.178849	1	1	0	0	0	0	0	0	0	0	0	-2.42087	0.183677	1	1	0	0	0	0	0	0	0	0	-2.01572	-0.214635	1	1	0	0
ENSMUSG00000103989	Ighv5-21	295	0	0	0	0	0	0	0	0	0	0	0	0	0	-4.03543	0.405724	1	1	0	0	0	0	0	0	0	0	0	0	0	0	0	0	0	0	-2.03836	0.0540256	1	1	0	0	0	0	0	0	0	0	0	0	-2.92608	0.180395	1	1	0	0	0	0	0	0	0	0	0	0	0	0	-3.13827	0.178849	1	1	0	0	0	0	0	0	0	0	0	-2.42087	0.183677	1	1	0	0	0	0	0	0	0	0	-2.01572	-0.214635	1	1	0	0
ENSMUSG00000076674	Ighv3-8	475	0	0	0	0	0	0	0	0	0	0	0	0	0	-4.03543	0.405724	1	1	0	0	0	0	0	0	0	0	0	0	0	0.0856142	0.0428071	0	0	0	-2.03836	0.071248	0.477275	1	0	0	0	0	0	0	0	0	0	0	-2.92608	0.180395	1	1	0	0	0.204863	0	0	0	0.0512157	0	0	0	0	0	-3.13827	-1.63517	0.101642	0.878007	0	0	0	0	0	0	0	0	0	-2.42087	0.183677	1	1	0	0	0	0	0	0	0	0	-2.01572	-0.214635	1	1	0	0
ENSMUSG00000104115	Ighv8-1	291	0	0	0	0	0	0	0	0	0	0	0	0.127342	0.0212237	-4.03543	0.405724	0.261597	0.916059	0	0	0	0	0	0	0	0	0	0	0	0	0	0	0	0	-2.03836	0.0540256	1	1	0	0	0	0	0	0	0	0	0	0	-2.92608	0.180395	1	1	0	0	0	0	0	0	0	0	0	0	0	0	-3.13827	0.178849	1	1	0	0	0	0	0	0	0	0	0	-2.42087	0.183677	1	1	0	0	0	0	0	0	0	0	-2.01572	-0.214635	1	1	0	0
ENSMUSG00000103340	Ighv1-1	291	0	0	0	0	0	0	0	0	0	0	0	0	0	-4.03543	0.405724	1	1	0	0	0	0	0	0	0	0	0	0	0	0	0	0	0	0	-2.03836	0.0540256	1	1	0	0	0	0	0	0	0	0	0	0	-2.92608	0.180395	1	1	0	0	0	0	0	0	0	0	0	0	0	0	-3.13827	0.178849	1	1	0	0	0	0	0	0	0	0	0	-2.42087	0.183677	1	1	0	0	0	0	0	0	0	0	-2.01572	-0.214635	1	1	0	0
ENSMUSG00000076671	Ighv13-2	460	0	0	0	0	0	0	0	0	0	0	0	0	0	-4.03543	0.405724	1	1	0	0	0	0	0	0	0	0	0	0	0	0	0	0	0	0	-2.03836	0.0540256	1	1	0	0	0	0	0	0	0	0	0	0	-2.92608	0.180395	1	1	0	0	0	0	0	0	0	0	0	0	0	0	-3.13827	0.178849	1	1	0	0	0	0	0	0	0	0	0	-2.42087	0.183677	1	1	0	0	0	0	0	0	0	0	-2.01572	-0.214635	1	1	0	0
ENSMUSG00000076676	Ighv12-3	434	0	0	0	0	0	0	0	0	0	0	0	0	0	-4.03543	0.405724	1	1	0	0	0	0	0	0	0	0	0	0	0	0	0	0	0	0	-2.03836	0.0540256	1	1	0	0	0	0	0	0	0	0	0	0	-2.92608	0.180395	1	1	0	0	0	0	0	0	0	0	0	0	0	0	-3.13827	0.178849	1	1	0	0	0	0	0	0	0	0	0	-2.42087	0.183677	1	1	0	0	0	0	0	0	0	0	-2.01572	-0.214635	1	1	0	0
ENSMUSG00000076677	Ighv6-3	458	0	0	0	0	0	0	0	0	0	0	0	0	0	-4.03543	0.405724	1	1	0	0	0	0	0	0	0	0	0	0	0	0	0	0	0	0	-2.03836	0.0540256	1	1	0	0	0	0	0	0	0	0	0	0	-2.92608	0.180395	1	1	0	0	0	0	0	0	0	0	0	0	0	0	-3.13827	0.178849	1	1	0	0	0.053227	0	0	0.0177423	0	0	0	-2.42087	0.183677	0.455009	1	0	0	0	0	0	0	0	0	-2.01572	-0.214635	1	1	0	0
ENSMUSG00000094174	Ighv6-4	488	0	0	0	0	0	0	0	0	0	0	0	0	0	-4.03543	0.405724	1	1	0	0	0	0	0	0	0	0	0	0	0	0	0	0	0	0	-2.03836	0.0540256	1	1	0	0	0	0	0	0	0	0	0	0	-2.92608	0.180395	1	1	0	0	0	0	0	0	0	0	0	0	0	0	-3.13827	0.178849	1	1	0	0	0	0	0	0	0	0	0	-2.42087	0.183677	1	1	0	0	0	0	0	0	0	0	-2.01572	-0.214635	1	1	0	0
ENSMUSG00000096407	Ighv6-5	458	0	0	0	0	0	0	0	0	0	0	0	0	0	-4.03543	0.405724	1	1	0	0	0	0	0	0	0	0	0	0	0	0	0	0	0	0	-2.03836	0.0540256	1	1	0	0	0	0	0	0	0	0	0	0	-2.92608	0.180395	1	1	0	0	0	0	0	0	0	0	0	0	0	0	-3.13827	0.178849	1	1	0	0	0	0	0	0	0	0	0	-2.42087	0.183677	1	1	0	0	0	0	0	0	0	0	-2.01572	-0.214635	1	1	0	0
ENSMUSG00000076680	Ighv6-6	457	0	0	0	0	0	0	0	0	0	0	0	0	0	-4.03543	0.405724	1	1	0	0	0	0	0	0	0	0	0	0	0	0	0	0	0	0	-2.03836	0.0540256	1	1	0	0	0	0	0	0	0	0	0	0	-2.92608	0.180395	1	1	0	0	0	0	0	0	0	0	0	0	0	0	-3.13827	0.178849	1	1	0	0	0	0	0	0	0	0	0	-2.42087	0.183677	1	1	0	0	0	0	0	0	0	0	-2.01572	-0.214635	1	1	0	0
ENSMUSG00000087582	Ighv6-7	458	0	0	0	0	0	0	0	0	0	0	0	0	0	-4.03543	0.405724	1	1	0	0	0	0	0	0	0	0	0	0	0	0	0	0	0	0	-2.03836	0.0540256	1	1	0	0	0	0	0	0	0	0	0	0	-2.92608	0.180395	1	1	0	0	0	0	0	0	0	0	0	0	0	0	-3.13827	0.178849	1	1	0	0	0	0	0	0	0	0	0	-2.42087	0.183677	1	1	0	0	0	0	0	0	0	0	-2.01572	-0.214635	1	1	0	0
ENSMUSG00000102301	Ighv8-2	440	0	0	0	0	0	0	0	0	0	0	0	0	0	-4.03543	0.405724	1	1	0	0	0	0	0	0	0	0	0	0	0	0	0	0	0	0	-2.03836	0.0540256	1	1	0	0	0	0	0	0	0	0	0	0	-2.92608	0.180395	1	1	0	0	0	0	0	0	0	0	0	0	0	0	-3.13827	0.178849	1	1	0	0	0	0	0	0	0	0	0	-2.42087	0.183677	1	1	0	0	0	0	0	0.0828252	0	0.0414126	-2.01572	-0.214635	0.44851	1	0	0
ENSMUSG00000102524	Ighv1-2	461	0	0	0	0	0	0	0	0	0	0	0	0	0	-4.03543	0.405724	1	1	0	0	0	0	0	0	0	0	0	0	0	0	0	0	0	0	-2.03836	0.0540256	1	1	0	0	0	0	0	0	0	0	0	0	-2.92608	0.180395	1	1	0	0	0	0	0	0	0	0	0	0	0	0	-3.13827	0.178849	1	1	0	0	0	0	0	0	0	0	0	-2.42087	0.183677	1	1	0	0	0	0	0	0	0	0	-2.01572	-0.214635	1	1	0	0
ENSMUSG00000105438	Mir7094-1	60	0	0	0	0	0	0	0	0	0	0	0	0	0	-4.03543	0.405724	1	1	0	0	0	0	0	0	0	0	0	0	0	0	0	0	0	0	-2.03836	0.0540256	1	1	0	0	0	0	0	0	0	0	0	0	-2.92608	0.180395	1	1	0	0	0	0	0	0	0	0	0	0	0	0	-3.13827	0.178849	1	1	0	0	0	0	0	0	0	0	0	-2.42087	0.183677	1	1	0	0	0	0	0	0	0	0	-2.01572	-0.214635	1	1	0	0
ENSMUSG00000095981	Ighv10-1	447	0	0	0	0	0	0	0	0	0	0	0	0	0	-4.03543	0.405724	1	1	0	0	0	0	0	0	0	0	0	0	0	0	0	0	0	0	-2.03836	0.0540256	1	1	0	0	0	0	0	0	0	0	0	0	-2.92608	0.180395	1	1	0	0	0	0	0	0	0	0	0	0	0	0	-3.13827	0.178849	1	1	0	0	0	0	0	0	0	0	0	-2.42087	0.183677	1	1	0	0	0	0	0	0	0	0	-2.01572	-0.214635	1	1	0	0
ENSMUSG00000102641	Ighv1-3	302	0	0	0	0	0	0	0	0	0	0	0	0	0	-4.03543	0.405724	1	1	0	0	0	0	0	0	0	0	0	0	0	0	0	0	0	0	-2.03836	0.0540256	1	1	0	0	0	0	0	0	0	0	0	0	-2.92608	0.180395	1	1	0	0	0	0	0	0	0	0	0	0	0	0	-3.13827	0.178849	1	1	0	0	0	0	0	0	0	0	0	-2.42087	0.183677	1	1	0	0	0	0	0	0	0	0	-2.01572	-0.214635	1	1	0	0
ENSMUSG00000095442	Ighv1-4	434	0	0	0	0	0	0	0	0	0	0	0	0	0	-4.03543	0.405724	1	1	0	0	0	0	0	0	0	0	0	0	0	0	0	0	0	0	-2.03836	0.0540256	1	1	0	0	0	0	0	0	0	0	0	0	-2.92608	0.180395	1	1	0	0	0	0	0	0	0	0	0	0	0	0	-3.13827	0.178849	1	1	0	0	0	0	0	0	0	0	0	-2.42087	0.183677	1	1	0	0	0	0	0	0	0	0	-2.01572	-0.214635	1	1	0	0
ENSMUSG00000103875	Ighv10-2	298	0	0	0	0	0	0	0	0	0	0	0	0	0	-4.03543	0.405724	1	1	0	0	0	0	0	0	0	0	0	0	0	0	0	0	0	0	-2.03836	0.0540256	1	1	0	0	0	0	0	0	0	0	0	0	-2.92608	0.180395	1	1	0	0	0	0	0	0	0	0	0	0	0	0	-3.13827	0.178849	1	1	0	0	0	0	0	0	0	0	0	-2.42087	0.183677	1	1	0	0	0	0	0	0	0	0	-2.01572	-0.214635	1	1	0	0
ENSMUSG00000096499	Ighv1-5	478	0	0	0	0	0	0	0	0	0	0	0	0	0	-4.03543	0.405724	1	1	0	0	0	0	0	0	0	0	0	0	0	0	0	0	0	0	-2.03836	0.0540256	1	1	0	0	0	0	0	0	0	0	0	0	-2.92608	0.180395	1	1	0	0	0	0	0	0	0	0	0	0	0	0	-3.13827	0.178849	1	1	0	0	0	0	0	0	0	0	0	-2.42087	0.183677	1	1	0	0	0	0	0	0	0	0	-2.01572	-0.214635	1	1	0	0
ENSMUSG00000098357	Mir7094-2	60	0	0	0	0	0	0	0	0	0	0	0	0	0	-4.03543	0.405724	1	1	0	0	0	0	0	0	0	0	0	0	0	0	0	0	0	0	-2.03836	0.0540256	1	1	0	0	0	0	0	0	0	0	0	0	-2.92608	0.180395	1	1	0	0	0	0	0	0	0	0	0	0	0	0	-3.13827	0.178849	1	1	0	0	0	0	0	0	0	0	0	-2.42087	0.183677	1	1	0	0	0	0	0	0	0	0	-2.01572	-0.214635	1	1	0	0
ENSMUSG00000095700	Ighv10-3	465	0	0	0	0	0	0	0	0	0	0	0	0	0	-4.03543	0.405724	1	1	0	0	0	0	0	0	0	0	0	0	0	0	0	0	0	0	-2.03836	0.0540256	1	1	0	0	0	0	0	0	0	0	0	0	-2.92608	0.180395	1	1	0	0	0	0	0	0.0693416	0.0173354	0	0	0	0	0	-3.13827	0.00695715	0.319948	1	0	0	0	0	0	0	0	0	0	-2.42087	0.183677	1	1	0	0	0	0	0	0	0	0	-2.01572	-0.214635	1	1	0	0
ENSMUSG00000103915	Ighv1-6	293	0	0	0	0	0	0	0	0	0	0	0	0	0	-4.03543	0.405724	1	1	0	0	0	0	0	0	0	0	0	0	0	0	0	0	0	0	-2.03836	0.0540256	1	1	0	0	0	0	0	0	0	0	0	0	-2.92608	0.180395	1	1	0	0	0	0	0	0	0	0	0	0	0	0	-3.13827	0.178849	1	1	0	0	0	0	0	0	0	0	0	-2.42087	0.183677	1	1	0	0	0	0	0	0	0	0	-2.01572	-0.214635	1	1	0	0
ENSMUSG00000095200	Ighv1-7	471	0	0	0	0	0	0	0	0	0	0	0	0	0	-4.03543	0.405724	1	1	0	0	0	0	0	0	0	0	0	0	0	0	0	0	0	0	-2.03836	0.0540256	1	1	0	0	0	0	0	0	0	0	0	0	-2.92608	0.180395	1	1	0	0	0	0.0731413	0	0	0.0182853	0	0	0	0	0	-3.13827	-0.111437	0.320211	1	0	0	0	0	0	0	0	0	0	-2.42087	0.183677	1	1	0	0	0	0	0	0	0.30314	0.15157	-2.01572	-2.21865	0.217686	1	0	0
ENSMUSG00000104152	Ighv10-4	299	0	0	0	0	0	0	0	0	0	0	0	0	0	-4.03543	0.405724	1	1	0	0	0	0	0	0	0	0	0	0	0	0	0	0	0	0	-2.03836	0.0540256	1	1	0	0	0	0	0	0	0	0	0	0	-2.92608	0.180395	1	1	0	0	0	0	0	0	0	0	0	0	0	0	-3.13827	0.178849	1	1	0	0	0	0	0	0	0	0	0	-2.42087	0.183677	1	1	0	0	0	0	0	0	0	0	-2.01572	-0.214635	1	1	0	0
ENSMUSG00000103667	Ighv1-8	293	0	0	0	0	0	0	0	0	0	0	0	0	0	-4.03543	0.405724	1	1	0	0	0	0	0	0	0	0	0	0	0	0	0	0	0	0	-2.03836	0.0540256	1	1	0	0	0	0	0	0	0	0	0	0	-2.92608	0.180395	1	1	0	0	0	0	0	0	0	0	0	0	0	0	-3.13827	0.178849	1	1	0	0	0	0	0	0	0	0	0	-2.42087	0.183677	1	1	0	0	0	0	0	0	0	0	-2.01572	-0.214635	1	1	0	0
ENSMUSG00000076688	Ighv15-2	435	0	0	0	0	0	0	0	0	0	0	0	0	0	-4.03543	0.405724	1	1	0	0	0	0	0	0	0	0	0	0	0	0	0	0	0	0	-2.03836	0.0540256	1	1	0	0	0	0	0	0	0	0	0	0	-2.92608	0.180395	1	1	0	0	0	0	0	0	0	0	0	0	0	0	-3.13827	0.178849	1	1	0	0	0.112083	0	0	0.0373608	0	0	0	-2.42087	-0.816323	0.306921	1	0	0	0	0	0	0	0	0	-2.01572	-0.214635	1	1	0	0
ENSMUSG00000094694	Ighv1-9	434	0	0	0	0	0	0	0	0	0	0	0	0	0	-4.03543	0.405724	1	1	0	0	0	0	0	0	0	0	0	0	0	0	0	0	0	0	-2.03836	0.0540256	1	1	0	0	0	0	0	0	0	0	0	0	-2.92608	0.180395	1	1	0	0	0	0	0	0	0	0	0	0	0	0	-3.13827	0.178849	1	1	0	0	0	0	0	0	0	0	0	-2.42087	0.183677	1	1	0	0	0	0	0	0.251911	0	0.125955	-2.01572	-1.7996	0.260267	1	0	0
ENSMUSG00000102502	Ighv1-10	438	0	0	0	0	0	0	0	0	0	0	0	0	0	-4.03543	0.405724	1	1	0	0	0	0	0	0	0	0	0	0	0	0	0	0	0	0	-2.03836	0.0540256	1	1	0	0	0	0	0	0	0	0	0	0	-2.92608	0.180395	1	1	0	0	0	0	0	0	0	0	0	0	0	0	-3.13827	0.178849	1	1	0	0	0	0	0	0	0	0	0	-2.42087	0.183677	1	1	0	0	0	0	0	0	0	0	-2.01572	-0.214635	1	1	0	0
ENSMUSG00000102888	Ighv1-11	433	0	0	0	0	0	0	0.265564	0	0	0	0	0	0.0442607	-4.03543	1.98208	0.134726	0.916059	0	0	0	0	0	0	0	0	0	0	0	0	0	0	0	0	-2.03836	0.0540256	1	1	0	0	0	0	0	0	0	0	0	0	-2.92608	0.180395	1	1	0	0	0	0	0	0	0	0	0	0	0	0	-3.13827	0.178849	1	1	0	0	0	0	0	0	0	0	0	-2.42087	0.183677	1	1	0	0	0	0	0	0	0	0	-2.01572	-0.214635	1	1	0	0
ENSMUSG00000095416	Ighv1-12	469	0	0	0	0	0	0	0	0	0	0	0	0	0	-4.03543	0.405724	1	1	0	0	0	0	0	0	0	0	0	0	0	0	0	0	0	0	-2.03836	0.0540256	1	1	0	0	0	0	0	0	0	0	0	0	-2.92608	0.180395	1	1	0	0	0	0	0	0	0	0	0	0	0	0	-3.13827	0.178849	1	1	0	0	0	0	0	0	0	0	0	-2.42087	0.183677	1	1	0	0	0	0	0	0.0777038	0	0.0388519	-2.01572	-0.214635	0.44851	1	0	0
ENSMUSG00000090765	Ighv1-13	294	0	0	0	0	0	0	0	0	0	0	0	0	0	-4.03543	0.405724	1	1	0	0	0	0	0	0	0	0	0	0	0	0	0	0	0	0	-2.03836	0.0540256	1	1	0	0	0	0	0	0	0	0	0	0	-2.92608	0.180395	1	1	0	0	0	0	0	0	0	0	0	0	0	0	-3.13827	0.178849	1	1	0	0	0	0	0	0	0	0	0	-2.42087	0.183677	1	1	0	0	0	0	0	0	0	0	-2.01572	-0.214635	1	1	0	0
ENSMUSG00000102587	Ighv1-13	432	0	0	0	0	0	0	0	0	0	0	0	0	0	-4.03543	0.405724	1	1	0	0	0	0	0	0	0	0	0	0	0	0	0	0	0	0	-2.03836	0.0540256	1	1	0	0	0	0	0	0	0	0	0	0	-2.92608	0.180395	1	1	0	0	0	0	0	0	0	0	0	0	0	0	-3.13827	0.178849	1	1	0	0	0	0	0	0	0	0	0	-2.42087	0.183677	1	1	0	0	0	0	0	0	0	0	-2.01572	-0.214635	1	1	0	0
ENSMUSG00000104422	Ighv1-14	485	0	0	0	0	0	0	0	0	0	0	0	0	0	-4.03543	0.405724	1	1	0	0	0	0	0	0	0	0	0	0	0	0	0	0	0	0	-2.03836	0.0540256	1	1	0	0	0	0	0	0	0	0	0	0	-2.92608	0.180395	1	1	0	0	0	0	0	0	0	0	0	0	0	0	-3.13827	0.178849	1	1	0	0	0	0	0	0	0	0	0	-2.42087	0.183677	1	1	0	0	0	0	0	0	0	0	-2.01572	-0.214635	1	1	0	0
ENSMUSG00000103254	Ighv1-15	434	0	0	0	0	0	0	0	0	0	0	0	0	0	-4.03543	0.405724	1	1	0	0	0	0	0	0	0	0	0	0	0	0	0	0	0	0	-2.03836	0.0540256	1	1	0	0	0	0	0	0	0	0	0	0	-2.92608	0.180395	1	1	0	0	0	0	0	0	0	0	0	0	0	0	-3.13827	0.178849	1	1	0	0	0	0	0	0	0	0	0	-2.42087	0.183677	1	1	0	0	0	0	0	0	0	0	-2.01572	-0.214635	1	1	0	0
ENSMUSG00000095554	Ighv1-16	294	0	0	0	0	0	0	0	0	0	0	0	0	0	-4.03543	0.405724	1	1	0	0	0	0	0	0	0	0	0	0	0	0	0	0	0	0	-2.03836	0.0540256	1	1	0	0	0	0	0	0	0	0	0	0	-2.92608	0.180395	1	1	0	0	0	0	0	0	0	0	0	0	0	0	-3.13827	0.178849	1	1	0	0	0	0	0	0	0	0	0	-2.42087	0.183677	1	1	0	0	0	0	0	0	0	0	-2.01572	-0.214635	1	1	0	0
ENSMUSG00000102773	Ighv1-17-1	434	0	0	0	0	0	0	0	0	0	0	0	0	0	-4.03543	0.405724	1	1	0	0	0	0	0	0	0	0	0	0	0	0	0	0	0	0	-2.03836	0.0540256	1	1	0	0	0	0	0	0	0	0	0	0	-2.92608	0.180395	1	1	0	0	0	0	0	0	0	0	0	0	0	0	-3.13827	0.178849	1	1	0	0	0	0	0	0	0	0	0	-2.42087	0.183677	1	1	0	0	0	0	0	0	0	0	-2.01572	-0.214635	1	1	0	0
ENSMUSG00000103790	Ighv1-17	433	0	0	0	0	0	0	0	0	0	0	0	0	0	-4.03543	0.405724	1	1	0	0	0	0	0	0	0	0	0	0	0	0	0	0	0	0	-2.03836	0.0540256	1	1	0	0	0	0	0	0	0	0	0	0	-2.92608	0.180395	1	1	0	0	0	0	0	0	0	0	0	0	0	0	-3.13827	0.178849	1	1	0	0	0	0	0	0	0	0	0	-2.42087	0.183677	1	1	0	0	0	0	0	0	0	0	-2.01572	-0.214635	1	1	0	0
ENSMUSG00000076695	Ighv1-18	434	0	0	0	0	0	0	0	0	0	0	0	0	0	-4.03543	0.405724	1	1	0	0	0	0	0	0	0	0	0	0	0	0	0	0.272817	0	0.136408	-2.03836	-1.53094	0.225548	1	0	0	0	0	0	0	0	0	0	0	-2.92608	0.180395	1	1	0	0	0	0	0	0	0	0	0	0	0	0	-3.13827	0.178849	1	1	0	0	0	0	0	0	0	0	0	-2.42087	0.183677	1	1	0	0	0	0	0	0	0	0	-2.01572	-0.214635	1	1	0	0
ENSMUSG00000102806	Ighv1-19-1	434	0	0	0	0	0	0	0	0	0	0	0	0	0	-4.03543	0.405724	1	1	0	0	0	0	0	0	0	0	0	0	0	0	0	0	0	0	-2.03836	0.0540256	1	1	0	0	0	0	0	0	0	0	0	0	-2.92608	0.180395	1	1	0	0	0	0	0	0	0	0	0	0	0	0	-3.13827	0.178849	1	1	0	0	0	0	0	0	0	0	0	-2.42087	0.183677	1	1	0	0	0	0	0	0	0	0	-2.01572	-0.214635	1	1	0	0
ENSMUSG00000096410	Ighv1-19	488	0	0	0.130423	0	0	0.0260845	0	0	0	0	0	0	0	-4.03543	-1.08608	0.217503	0.916059	0	0	0	0	0	0	0	0	0	0	0	0	0	0	0	0	-2.03836	0.0540256	1	1	0	0	0	0	0	0	0	0	0	0	-2.92608	0.180395	1	1	0	0	0	0	0	0	0	0	0	0	0	0	-3.13827	0.178849	1	1	0	0	0	0	0	0	0	0	0	-2.42087	0.183677	1	1	0	0	0	0	0	0	0	0	-2.01572	-0.214635	1	1	0	0
ENSMUSG00000095761	Ighv1-20	434	0	0	0	0	0	0	0	0	0	0	0	0	0	-4.03543	0.405724	1	1	0	0	0	0	0	0	0	0	0	0	0	0	0	0	0	0	-2.03836	0.0540256	1	1	0	0	0	0	0	0	0	0	0	0	-2.92608	0.180395	1	1	0	0	0	0	0	0	0	0	0	0	0	0	-3.13827	0.178849	1	1	0	0	0	0	0	0	0	0	0	-2.42087	0.183677	1	1	0	0	0	0	0	0	0	0	-2.01572	-0.214635	1	1	0	0
ENSMUSG00000102678	Ighv1-21-1	434	0	0	0	0	0	0	0	0	0	0	0	0	0	-4.03543	0.405724	1	1	0	0	0	0	0	0	0	0	0	0	0	0	0	0	0	0	-2.03836	0.0540256	1	1	0	0	0	0	0	0	0	0	0	0	-2.92608	0.180395	1	1	0	0	0	0	0	0	0	0	0	0	0	0	-3.13827	0.178849	1	1	0	0	0	0	0	0	0	0	0	-2.42087	0.183677	1	1	0	0	0	0	0	0	0	0	-2.01572	-0.214635	1	1	0	0
ENSMUSG00000102654	Ighv1-21	434	0	0	0	0	0	0	0	0	0	0	0	0	0	-4.03543	0.405724	1	1	0	0	0	0	0	0	0	0	0	0	0	0	0	0	0	0	-2.03836	0.0540256	1	1	0	0	0	0	0	0	0	0	0	0	-2.92608	0.180395	1	1	0	0	0	0	0	0	0	0	0	0	0	0	-3.13827	0.178849	1	1	0	0	0	0	0	0	0	0	0	-2.42087	0.183677	1	1	0	0	0	0	0	0.0839702	0.0822459	0.083108	-2.01572	-1.21664	0.301914	1	0	0
ENSMUSG00000094561	Ighv1-22	434	0	0	0	0	0	0	0	0	0	0	0	0	0	-4.03543	0.405724	1	1	0	0	0	0	0	0	0	0	0	0	0	0	0	0	0	0	-2.03836	0.0540256	1	1	0	0	0	0	0	0	0	0	0	0	-2.92608	0.180395	1	1	0	0	0	0	0	0	0	0	0	0	0	0	-3.13827	0.178849	1	1	0	0	0	0	0	0	0	0	0	-2.42087	0.183677	1	1	0	0	0	0	0	0	0	0	-2.01572	-0.214635	1	1	0	0
ENSMUSG00000103290	Ighv1-23	434	0	0	0	0.164264	0	0.0328528	0.132476	0.122599	0	0	0	0	0.0425125	-1.40456	0.256254	0.956618	1	0	0	0	0	0	0	0	0	0	0	0	0	0	0	0	0	-2.03836	0.0540256	1	1	0	0	0	0	0	0	0	0	0	0	-2.92608	0.180395	1	1	0	0	0	0	0	0	0	0	0	0	0	0	-3.13827	0.178849	1	1	0	0	0	0	0	0	0	0	0	-2.42087	0.183677	1	1	0	0	0	0	0	0	0	0	-2.01572	-0.214635	1	1	0	0
ENSMUSG00000094241	Ighv1-24	434	0	0	0	0	0	0	0	0	0	0	0	0	0	-4.03543	0.405724	1	1	0	0	0	0	0	0	0	0	0	0	0	0	0	0	0	0	-2.03836	0.0540256	1	1	0	0	0	0	0	0	0	0	0	0	-2.92608	0.180395	1	1	0	0	0	0	0	0	0	0	0	0	0	0	-3.13827	0.178849	1	1	0	0	0	0	0	0	0	0	0	-2.42087	0.183677	1	1	0	0	0	0	0	0	0	0	-2.01572	-0.214635	1	1	0	0
ENSMUSG00000102952	Ighv1-25	426	0	0	0	0.0836743	0	0.0167349	0	0	0	0	0	0	0	-4.03543	-0.299873	0.217503	0.916059	0	0	0	0	0	0	0	0	0	0	0	0	0	0	0	0	-2.03836	0.0540256	1	1	0	0	0	0	0	0	0	0	0	0	-2.92608	0.180395	1	1	0	0	0	0	0	0	0	0	0	0	0	0	-3.13827	0.178849	1	1	0	0	0	0	0	0	0	0	0	-2.42087	0.183677	1	1	0	0	0	0	0	0	0	0	-2.01572	-0.214635	1	1	0	0
ENSMUSG00000094546	Ighv1-26	434	0	0	0	0	0	0	0	0	0	0	0	0	0	-4.03543	0.405724	1	1	0	0	0	0	0	0	0	0	0	0	0	0	0	0	0	0	-2.03836	0.0540256	1	1	0	0	0	0	0	0	0	0	0	0	-2.92608	0.180395	1	1	0	0	0	0	0	0	0	0.0872108	0	0	0	0.0218027	-3.13827	0.396942	0.291519	1	0	0	0	0	0.172398	0.0574662	0	0	0	-2.42087	-1.61043	0.220116	1	0	0	0	0	0	1.17558	2.54962	1.8626	-2.01572	-5.70925	0.00395483	0.384055	0	0
ENSMUSG00000103395	Ighv1-27	426	0	0	0	0	0	0	0	0	0.178243	0	0	0	0.0297072	-4.03543	1.41596	0.137747	0.916059	0	0	0	0	0	0	0	0	0	0	0	0	0	0	0	0	-2.03836	0.0540256	1	1	0	0	0	0	0	0	0	0	0	0	-2.92608	0.180395	1	1	0	0	0	0	0	0	0	0	0	0	0	0	-3.13827	0.178849	1	1	0	0	0	0	0	0	0	0	0	-2.42087	0.183677	1	1	0	0	0	0	0	0	0	0	-2.01572	-0.214635	1	1	0	0
ENSMUSG00000102315	Ighv1-28	434	0	0	0	0	0	0	0	0	0	0	0	0	0	-4.03543	0.405724	1	1	0	0	0	0	0	0	0	0	0	0	0	0	0	0	0	0	-2.03836	0.0540256	1	1	0	0	0	0	0	0	0	0	0	0	-2.92608	0.180395	1	1	0	0	0	0	0	0	0	0	0	0	0	0	-3.13827	0.178849	1	1	0	0	0	0	0	0	0	0	0	-2.42087	0.183677	1	1	0	0	0	0	0	0	0	0	-2.01572	-0.214635	1	1	0	0
ENSMUSG00000102512	Ighv1-29	425	0	0	0	0	0	0	0	0	0	0	0	0	0	-4.03543	0.405724	1	1	0	0	0	0	0	0	0	0	0	0	0	0	0	0	0	0	-2.03836	0.0540256	1	1	0	0	0	0	0	0	0	0	0	0	-2.92608	0.180395	1	1	0	0	0	0	0	0	0	0	0	0	0	0	-3.13827	0.178849	1	1	0	0	0	0	0	0	0	0	0	-2.42087	0.183677	1	1	0	0	0	0	0	0	0	0	-2.01572	-0.214635	1	1	0	0
ENSMUSG00000102281	Ighv1-30	428	0	0	0	0	0	0	0	0	0	0	0	0	0	-4.03543	0.405724	1	1	0	0	0	0	0	0	0	0	0	0	0	0	0	0	0	0	-2.03836	0.0540256	1	1	0	0	0	0	0	0	0	0	0	0	-2.92608	0.180395	1	1	0	0	0	0	0	0	0	0	0	0	0	0	-3.13827	0.178849	1	1	0	0	0	0	0	0	0	0	0	-2.42087	0.183677	1	1	0	0	0	0	0	0	0	0	-2.01572	-0.214635	1	1	0	0
ENSMUSG00000096649	Ighv1-31	434	0	0	0	0	0	0	0	0	0	0	0	0	0	-4.03543	0.405724	1	1	0	0	0	0	0	0	0	0	0	0	0	0	0	0	0	0	-2.03836	0.0540256	1	1	0	0	0	0	0	0	0	0	0	0	-2.92608	0.180395	1	1	0	0	0	0	0	0	0	0	0	0	0	0	-3.13827	0.178849	1	1	0	0	0	0	0	0	0	0	0	-2.42087	0.183677	1	1	0	0	0	0	0	0	0	0	-2.01572	-0.214635	1	1	0	0
ENSMUSG00000102656	Ighv1-32	434	0	0	0	0	0	0	0	0	0	0	0	0	0	-4.03543	0.405724	1	1	0	0	0	0	0	0	0	0	0	0	0	0	0	0	0	0	-2.03836	0.0540256	1	1	0	0	0	0	0	0	0	0	0	0	-2.92608	0.180395	1	1	0	0	0	0	0	0	0	0	0	0	0	0	-3.13827	0.178849	1	1	0	0	0	0	0	0	0	0	0	-2.42087	0.183677	1	1	0	0	0	0	0	0	0	0	-2.01572	-0.214635	1	1	0	0
ENSMUSG00000102942	Ighv1-33	433	0	0.353696	0	0	0	0.0707392	0	0	0	0	0	0	0	-4.03543	-2.41021	0.0648666	0.916059	0	0	0	0	0	0	0	0	0	0	0	0	0	0	0	0	-2.03836	0.0540256	1	1	0	0	0	0	0	0	0	0	0	0	-2.92608	0.180395	1	1	0	0	0	0	0	0	0	0	0	0	0	0	-3.13827	0.178849	1	1	0	0	0	0	0	0	0	0	0	-2.42087	0.183677	1	1	0	0	0	0	0	0	0	0	-2.01572	-0.214635	1	1	0	0
ENSMUSG00000093955	Ighv1-34	471	0	0	0	0	0	0	0	0	0	0	0	0	0	-4.03543	0.405724	1	1	0	0	0	0	0	0	0	0	0	0	0	0	0	0	0	0	-2.03836	0.0540256	1	1	0	0	0	0	0	0	0	0	0	0	-2.92608	0.180395	1	1	0	0	0	0	0	0	0	0	0	0	0	0	-3.13827	0.178849	1	1	0	0	0	0	0	0	0	0	0	-2.42087	0.183677	1	1	0	0	0	0	0	0	0	0	-2.01572	-0.214635	1	1	0	0
ENSMUSG00000103554	Ighv1-35	434	0	0	0	0	0	0	0	0	0	0	0	0	0	-4.03543	0.405724	1	1	0	0	0	0	0	0	0	0	0	0	0	0	0	0	0	0	-2.03836	0.0540256	1	1	0	0	0	0	0	0	0	0	0	0	-2.92608	0.180395	1	1	0	0	0	0	0	0	0	0	0	0	0	0	-3.13827	0.178849	1	1	0	0	0	0	0	0	0	0	0	-2.42087	0.183677	1	1	0	0	0	0	0	0	0	0	-2.01572	-0.214635	1	1	0	0
ENSMUSG00000094051	Ighv1-36	434	0	0	0	0	0	0	0	0	0	0	0	0	0	-4.03543	0.405724	1	1	0	0	0	0	0	0	0	0	0	0	0	0	0	0	0	0	-2.03836	0.0540256	1	1	0	0	0	0	0	0	0	0	0	0	-2.92608	0.180395	1	1	0	0	0	0	0	0	0	0	0	0	0	0	-3.13827	0.178849	1	1	0	0	0	0	0	0	0	0	0	-2.42087	0.183677	1	1	0	0	0	0	0	0	0	0	-2.01572	-0.214635	1	1	0	0
ENSMUSG00000095923	Ighv1-37	434	0	0	0	0	0	0	0	0	0	0	0	0	0	-4.03543	0.405724	1	1	0	0	0	0	0	0	0	0	0	0	0	0	0	0	0	0	-2.03836	0.0540256	1	1	0	0	0	0	0	0	0	0	0	0	-2.92608	0.180395	1	1	0	0	0	0	0	0	0	0	0	0	0	0	-3.13827	0.178849	1	1	0	0	0	0	0	0	0	0	0	-2.42087	0.183677	1	1	0	0	0	0	0	0	0	0	-2.01572	-0.214635	1	1	0	0
ENSMUSG00000103873	Ighv1-38	433	0	0	0	0	0.0558477	0.0111695	0	0	0	0	0	0	0	-4.03543	0.405724	0.217503	0.916059	0	0	0	0	0	0	0	0	0	0	0	0	0	0	0	0	-2.03836	0.0540256	1	1	0	0	0	0	0	0	0	0	0	0	-2.92608	0.180395	1	1	0	0	0	0	0	0	0	0	0	0	0	0	-3.13827	0.178849	1	1	0	0	0	0	0	0	0	0	0	-2.42087	0.183677	1	1	0	0	0	0	0	0	0	0	-2.01572	-0.214635	1	1	0	0
ENSMUSG00000095130	Ighv1-39	434	0	0	0	0	0	0	0	0	0	0	0	0	0	-4.03543	0.405724	1	1	0	0	0	0	0	0	0	0	0	0	0	0	0	0	0	0	-2.03836	0.0540256	1	1	0	0	0	0	0	0	0	0	0	0	-2.92608	0.180395	1	1	0	0	0	0	0	0	0	0	0	0	0	0	-3.13827	0.178849	1	1	0	0	0	0	0	0	0	0	0	-2.42087	0.183677	1	1	0	0	0	0	0	0	0.328984	0.164492	-2.01572	-2.21865	0.217686	1	0	0
ENSMUSG00000102991	Ighv1-40	428	0	0	0	0	0	0	0	0	0	0	0	0	0	-4.03543	0.405724	1	1	0	0	0	0	0	0	0	0	0	0	0	0	0	0	0	0	-2.03836	0.0540256	1	1	0	0	0	0	0	0	0	0	0	0	-2.92608	0.180395	1	1	0	0	0	0	0	0	0	0	0	0	0	0	-3.13827	0.178849	1	1	0	0	0	0	0	0	0	0	0	-2.42087	0.183677	1	1	0	0	0	0	0	0	0	0	-2.01572	-0.214635	1	1	0	0
ENSMUSG00000102535	Ighv1-41	412	0	0	0.154481	0	0	0.0308962	0	0	0	0	0	0	0	-4.03543	-1.08608	0.217503	0.916059	0	0	0	0	0	0	0	0	0	0	0	0	0	0	0	0	-2.03836	0.0540256	1	1	0	0	0	0	0	0	0	0	0	0	-2.92608	0.180395	1	1	0	0	0	0	0	0	0	0	0	0	0	0	-3.13827	0.178849	1	1	0	0	0	0	0	0	0	0	0	-2.42087	0.183677	1	1	0	0	0	0	0	0	0	0	-2.01572	-0.214635	1	1	0	0
ENSMUSG00000094652	Ighv1-42	432	0	0	0	0	0	0	0	0	0	0	0	0	0	-4.03543	0.405724	1	1	0	0	0	0	0	0	0	0	0	0	0	0	0	0	0	0	-2.03836	0.0540256	1	1	0	0	0	0	0	0	0	0	0	0	-2.92608	0.180395	1	1	0	0	0	0	0	0	0	0	0	0	0	0	-3.13827	0.178849	1	1	0	0	0	0	0	0	0	0	0	-2.42087	0.183677	1	1	0	0	0	0	0	0	0	0	-2.01572	-0.214635	1	1	0	0
ENSMUSG00000095859	Ighv1-43	434	0	0	0	0	0	0	0	0	0	0	0	0	0	-4.03543	0.405724	1	1	0	0	0	0	0	0	0	0	0	0	0	0	0	0	0	0	-2.03836	0.0540256	1	1	0	0	0	0	0	0	0	0	0	0	-2.92608	0.180395	1	1	0	0	0	0	0	0	0	0	0	0	0	0	-3.13827	0.178849	1	1	0	0	0	0	0	0	0	0	0	-2.42087	0.183677	1	1	0	0	0	0	0	0	0	0	-2.01572	-0.214635	1	1	0	0
ENSMUSG00000103300	Ighv1-44	434	0	0	0	0	0	0	0	0	0	0	0	0	0	-4.03543	0.405724	1	1	0	0	0	0	0	0	0	0	0	0	0	0	0	0	0	0	-2.03836	0.0540256	1	1	0	0	0	0	0	0	0	0	0	0	-2.92608	0.180395	1	1	0	0	0	0	0	0	0	0	0	0	0	0	-3.13827	0.178849	1	1	0	0	0	0	0	0	0	0	0	-2.42087	0.183677	1	1	0	0	0	0	0	0	0	0	-2.01572	-0.214635	1	1	0	0
ENSMUSG00000102528	Ighv1-45	434	0	0	0	0	0	0	0	0	0	0	0	0	0	-4.03543	0.405724	1	1	0	0	0	0	0	0	0	0	0	0	0	0	0	0	0	0	-2.03836	0.0540256	1	1	0	0	0	0	0	0	0	0	0	0	-2.92608	0.180395	1	1	0	0	0	0	0	0	0	0	0	0	0	0	-3.13827	0.178849	1	1	0	0	0	0	0	0	0	0	0	-2.42087	0.183677	1	1	0	0	0	0	0	0	0	0	-2.01572	-0.214635	1	1	0	0
ENSMUSG00000102928	Ighv1-46	434	0	0	0	0	0	0	0	0	0	0	0	0	0	-4.03543	0.405724	1	1	0	0	0	0	0	0	0	0	0	0	0	0	0	0	0	0	-2.03836	0.0540256	1	1	0	0	0	0	0	0	0	0	0	0	-2.92608	0.180395	1	1	0	0	0	0	0	0	0	0	0	0	0	0	-3.13827	0.178849	1	1	0	0	0	0	0	0	0	0	0	-2.42087	0.183677	1	1	0	0	0	0	0	0	0	0	-2.01572	-0.214635	1	1	0	0
ENSMUSG00000076709	Ighv1-47	473	0	0	0	0	0	0	0	0	0	0	0	0	0	-4.03543	0.405724	1	1	0	0	0	0	0	0	0	0	0	0	0	0	0	0	0	0	-2.03836	0.0540256	1	1	0	0	0	0	0	0	0	0	0	0	-2.92608	0.180395	1	1	0	0	0	0	0	0	0	0	0	0	0	0	-3.13827	0.178849	1	1	0	0	0	0	0	0	0	0	0	-2.42087	0.183677	1	1	0	0	0	0	0	0	0	0	-2.01572	-0.214635	1	1	0	0
ENSMUSG00000103990	Ighv8-3	295	0	0	0	0	0	0	0	0	0	0	0	0	0	-4.03543	0.405724	1	1	0	0	0	0	0	0	0	0	0	0	0	0	0	0	0	0	-2.03836	0.0540256	1	1	0	0	0	0	0	0	0	0	0	0	-2.92608	0.180395	1	1	0	0	0	0	0	0	0	0	0	0	0	0	-3.13827	0.178849	1	1	0	0	0	0	0	0	0	0	0	-2.42087	0.183677	1	1	0	0	0	0	0	0	0	0	-2.01572	-0.214635	1	1	0	0
ENSMUSG00000096355	Ighv8-4	434	0	0	0	0	0	0	0	0	0	0	0	0	0	-4.03543	0.405724	1	1	0	0	0	0	0	0	0	0	0	0	0	0	0	0	0	0	-2.03836	0.0540256	1	1	0	0	0	0	0	0	0	0	0	0	-2.92608	0.180395	1	1	0	0	0	0	0	0	0	0	0	0	0	0	-3.13827	0.178849	1	1	0	0	0	0	0	0	0	0	0	-2.42087	0.183677	1	1	0	0	0	0	0	0	0	0	-2.01572	-0.214635	1	1	0	0
ENSMUSG00000102453	Ighv1-48	294	0	0	0	0	0	0	0.19556	0	0	0	0	0.504171	0.116622	-4.03543	2.86281	0.0498581	0.916059	0	0	0	0	0	0	0	0	0	0	0	0	0	0	0	0	-2.03836	0.0540256	1	1	0	0	0	0	0	0	0	0	0	0	-2.92608	0.180395	1	1	0	0	0	0	0	0	0	0	0	0	0	0	-3.13827	0.178849	1	1	0	0	0	0	0	0	0	0	0	-2.42087	0.183677	1	1	0	0	0	0	0	0	0	0	-2.01572	-0.214635	1	1	0	0
ENSMUSG00000076710	Ighv1-49	434	0	0	0	0	0	0	0	0	0	0	0	0	0	-4.03543	0.405724	1	1	0	0	0	0	0	0	0	0	0	0	0	0	0	0	0	0	-2.03836	0.0540256	1	1	0	0	0	0	0	0	0	0	0	0	-2.92608	0.180395	1	1	0	0	0	0	0	0	0	0	0	0	0	0	-3.13827	0.178849	1	1	0	0	0	0	0	0	0	0	0	-2.42087	0.183677	1	1	0	0	0	0	0	0	0	0	-2.01572	-0.214635	1	1	0	0
ENSMUSG00000102364	Ighv8-5	443	0	0	0	0	0	0	0	0	0	0	0	0	0	-4.03543	0.405724	1	1	0	0	0	0	0	0	0	0	0	0	0	0	0	0	0	0	-2.03836	0.0540256	1	1	0	0	0	0	0	0	0	0	0	0	-2.92608	0.180395	1	1	0	0	0	0	0	0	0	0	0	0	0	0	-3.13827	0.178849	1	1	0	0	0	0	0	0	0	0	0	-2.42087	0.183677	1	1	0	0	0	0	0	0	0	0	-2.01572	-0.214635	1	1	0	0
ENSMUSG00000094198	Ighv1-50	472	0	0	0	0	0	0	0	0	0	0	0	0	0	-4.03543	0.405724	1	1	0	0	0	0	0	0	0	0	0	0	0	0	0	0	0	0	-2.03836	0.0540256	1	1	0	0	0	0	0	0	0	0	0	0	-2.92608	0.180395	1	1	0	0	0	0	0	0	0	0	0	0	0	0	-3.13827	0.178849	1	1	0	0	0	0	0	0	0	0	0	-2.42087	0.183677	1	1	0	0	0	0	0	0	0	0	-2.01572	-0.214635	1	1	0	0
ENSMUSG00000104176	Ighv1-51	433	0	0	0	0	0	0	0	0	0	0	0	0	0	-4.03543	0.405724	1	1	0	0	0	0	0	0	0	0	0	0	0	0	0	0	0	0	-2.03836	0.0540256	1	1	0	0	0	0	0	0	0	0	0	0	-2.92608	0.180395	1	1	0	0	0	0	0	0	0	0	0	0	0	0	-3.13827	0.178849	1	1	0	0	0	0	0	0	0	0	0	-2.42087	0.183677	1	1	0	0	0	0	0	0	0	0	-2.01572	-0.214635	1	1	0	0
ENSMUSG00000095204	Ighv1-52	433	0	0	0	0	0	0	0	0	0	0	0	0	0	-4.03543	0.405724	1	1	0	0	0	0	0	0	0	0	0	0	0	0	0	0	0	0	-2.03836	0.0540256	1	1	0	0	0	0	0	0	0	0	0	0	-2.92608	0.180395	1	1	0	0	0	0.0795602	0	0	0.01989	0	0	0	0	0	-3.13827	-0.111437	0.320211	1	0	0	0	0	0	0	0.0468521	0	0.023426	-2.42087	0.422966	0.413983	1	0	0	0	0	0	0	0	0	-2.01572	-0.214635	1	1	0	0
ENSMUSG00000093894	Ighv1-53	433	0	0	0	0	0	0	0	0	0	0	0	0	0	-4.03543	0.405724	1	1	0	0	0	0	0	0	0	0	0	0	0	0	0	0	0	0	-2.03836	0.0540256	1	1	0	0	0	0	0	0	0	0	0	0	-2.92608	0.180395	1	1	0	0	0	0	0	0	0	0	0	0	0	0	-3.13827	0.178849	1	1	0	0	0	0	0.0575989	0.0191996	0	0	0	-2.42087	-0.0254706	0.45301	1	0	0	0	0	0	0.841641	0	0.420821	-2.01572	-3.53656	0.11133	0.90735	0	0
ENSMUSG00000094505	Ighv8-6	444	0	0	0	0	0	0	0	0	0	0	0	0	0	-4.03543	0.405724	1	1	0	0	0	0	0	0	0	0	0	0	0	0	0	0	0	0	-2.03836	0.0540256	1	1	0	0	0	0	0	0	0	0	0	0	-2.92608	0.180395	1	1	0	0	0	0	0	0	0	0	0	0	0	0	-3.13827	0.178849	1	1	0	0	0	0	0	0	0	0	0	-2.42087	0.183677	1	1	0	0	0	0	0	0	0	0	-2.01572	-0.214635	1	1	0	0
ENSMUSG00000103665	Gm9227	566	0	0	0	0	0	0	0	0	0	0	0	0	0	-4.03543	0.405724	1	1	0	0	0	0	0	0	0	0	0	0	0	0	0	0	0	0	-2.03836	0.0540256	1	1	0	0	0	0	0	0	0	0	0	0	-2.92608	0.180395	1	1	0	0	0	0	0	0	0	0	0	0	0	0	-3.13827	0.178849	1	1	0	0	0	0	0	0	0	0	0	-2.42087	0.183677	1	1	0	0	0	0	0	0	0	0	-2.01572	-0.214635	1	1	0	0
ENSMUSG00000094787	Ighv1-54	460	0	0	0	0.232469	0	0.0464938	0	0	0	0	0	0	0	-4.03543	-1.88484	0.069042	0.916059	0	0	0	0	0	0	0	0	0	0	0	0	0	0	0	0	-2.03836	0.0540256	1	1	0	0	0	0	0	0	0	0	0	0	-2.92608	0.180395	1	1	0	0	0	0	0	0	0	0	0	0	0	0	-3.13827	0.178849	1	1	0	0	0	0	0	0	0	0	0	-2.42087	0.183677	1	1	0	0	0	0	0	0	0	0	-2.01572	-0.214635	1	1	0	0
ENSMUSG00000095589	Ighv1-55	497	0	0	0	0	0	0	0	0	0	0	0	0	0	-4.03543	0.405724	1	1	0	0	0	0	0	0	0	0	0	0	0	0	0	0	0	0	-2.03836	0.0540256	1	1	0	0	0	0	0	0	0	0	0	0	-2.92608	0.180395	1	1	0	0	0	0	0	0	0	0	0	0	0	0	-3.13827	0.178849	1	1	0	0	0	0	0	0	0	0	0	-2.42087	0.183677	1	1	0	0	0	0	0	0.146652	0	0.0733261	-2.01572	-1.21463	0.326101	1	0	0
ENSMUSG00000103737	Gm7142	586	0	0	0	0	0	0	0	0	0.064788	0.0664928	0	0	0.0218801	-4.03543	1.44218	0.118816	0.916059	0	0	0	0	0	0	0	0	0	0	0	0	0	0	0	0	-2.03836	0.0540256	1	1	0	0	0	0	0	0	0	0	0	0	-2.92608	0.180395	1	1	0	0	0	0	0	0	0	0	0	0	0	0	-3.13827	0.178849	1	1	0	0	0	0	0	0	0	0	0	-2.42087	0.183677	1	1	0	0	0	0	0	0	0	0	-2.01572	-0.214635	1	1	0	0
ENSMUSG00000094862	Ighv1-56	434	0	0	0	0	0	0	0	0	0	0	0	0	0	-4.03543	0.405724	1	1	0	0	0	0	0	0	0	0	0	0	0	0	0	0	0	0	-2.03836	0.0540256	1	1	0	0	0	0	0	0	0	0	0	0	-2.92608	0.180395	1	1	0	0	0	0	0	0	0	0	0	0	0	0	-3.13827	0.178849	1	1	0	0	0	0	0	0	0	0	0	-2.42087	0.183677	1	1	0	0	0	0	0	0	0	0	-2.01572	-0.214635	1	1	0	0
ENSMUSG00000103439	Gm7019	369	0	0	0	0	0	0	0	0	0	0	0	0	0	-4.03543	0.405724	1	1	0	0	0	0	0	0	0	0	0	0	0.110161	0.330624	0.220392	0	0.239332	0.119666	0.537932	0.927323	0.623774	1	0	0	0	0	0.0701659	0.0233886	0	0	0	0	-2.92608	-0.104177	0.348555	0.877752	0	0	0	0	0.150583	0.0873817	0.0594912	0	0.18854	0	0.0949432	0.0708707	-0.467005	0.232246	0.925179	1	0	0	0.13213	0.272853	0	0.134994	0.219913	0.238215	0.229064	1.53595	0.83243	0.539489	1	0	0	0	0	0	0	0	0	-2.01572	-0.214635	1	1	0	0
ENSMUSG00000102381	Ighv8-7	297	0	0	0	0	0	0	0	0	0	0	0	0	0	-4.03543	0.405724	1	1	0	0	0	0	0	0	0	0	0	0	0	0	0	0	0	0	-2.03836	0.0540256	1	1	0	0	0	0	0	0	0	0	0	0	-2.92608	0.180395	1	1	0	0	0	0	0	0	0	0	0	0	0	0	-3.13827	0.178849	1	1	0	0	0	0	0	0	0	0	0	-2.42087	0.183677	1	1	0	0	0	0	0	0	0	0	-2.01572	-0.214635	1	1	0	0
ENSMUSG00000103168	Gm30948	25225	0.00287929	0	0	0.00423928	0.00287596	0.00199891	0.00911709	0	0	0.00308938	0	0.00293808	0.00252409	0.354033	0.285747	0.889553	1	0	0	0	0	0	0	0	0	0	0	0	0	0	0	0	0	-2.03836	0.0540256	1	1	0	0	0	0	0.00102641	0.000342137	0	0	0	0	-2.92608	-0.104177	0.348555	0.877752	0	0	0	0.00136569	0	0	0.000341423	0	0	0	0	0	-3.13827	-0.111437	0.320211	1	0	0	0.00289926	0	0	0.00096642	0.00080424	0.00139388	0.00109906	0.206213	0.267928	0.909509	1	0	0	0.00127005	0	0.000635027	0.0072236	0.00141505	0.00431933	0.277097	-2.80027	0.326653	1	0	0
ENSMUSG00000102295	Ighv1-57	433	0	0	0	0	0	0	0	0	0	0	0	0	0	-4.03543	0.405724	1	1	0	0	0	0	0	0	0	0	0	0	0	0	0	0	0	0	-2.03836	0.0540256	1	1	0	0	0	0	0	0	0	0	0	0	-2.92608	0.180395	1	1	0	0	0	0	0	0	0	0	0	0	0	0	-3.13827	0.178849	1	1	0	0	0	0	0	0	0	0	0	-2.42087	0.183677	1	1	0	0	0	0	0	0	0	0	-2.01572	-0.214635	1	1	0	0
ENSMUSG00000104452	Ighv8-8	443	0	0	0	0	0	0	0	0	0	0	0	0	0	-4.03543	0.405724	1	1	0	0	0	0	0	0	0	0	0	0	0	0	0	0	0	0	-2.03836	0.0540256	1	1	0	0	0	0	0	0	0	0	0	0	-2.92608	0.180395	1	1	0	0	0	0	0	0	0	0	0	0	0	0	-3.13827	0.178849	1	1	0	0	0	0	0	0	0	0	0	-2.42087	0.183677	1	1	0	0	0	0	0	0	0	0	-2.01572	-0.214635	1	1	0	0
ENSMUSG00000095889	Ighv1-58	434	0	0	0	0	0	0	0	0	0	0	0	0	0	-4.03543	0.405724	1	1	0	0	0	0	0	0	0	0	0	0	0	0	0	0	0	0	-2.03836	0.0540256	1	1	0	0	0	0	0	0	0	0	0	0	-2.92608	0.180395	1	1	0	0	0	0	0	0	0	0	0	0	0	0	-3.13827	0.178849	1	1	0	0	0	0	0	0	0	0	0	-2.42087	0.183677	1	1	0	0	0	0	0	0	0	0	-2.01572	-0.214635	1	1	0	0
ENSMUSG00000095197	Ighv1-59	433	0	0	0	0	0	0	0	0	0	0	0	0	0	-4.03543	0.405724	1	1	0	0	0	0	0	0	0	0	0	0	0	0	0	0	0	0	-2.03836	0.0540256	1	1	0	0	0	0	0	0	0	0	0	0	-2.92608	0.180395	1	1	0	0	0	0	0	0	0	0	0	0	0	0	-3.13827	0.178849	1	1	0	0	0	0	0	0	0	0	0	-2.42087	0.183677	1	1	0	0	0	0	0	0	0	0	-2.01572	-0.214635	1	1	0	0
ENSMUSG00000104320	Ighv1-60	484	0	0	0	0	0	0	0	0	0	0	0	0	0	-4.03543	0.405724	1	1	0	0	0	0	0	0	0	0	0	0	0	0	0	0	0	0	-2.03836	0.0540256	1	1	0	0	0	0	0	0	0	0	0	0	-2.92608	0.180395	1	1	0	0	0	0	0	0	0	0	0	0	0	0	-3.13827	0.178849	1	1	0	0	0	0	0	0	0	0	0	-2.42087	0.183677	1	1	0	0	0	0	0	0	0	0	-2.01572	-0.214635	1	1	0	0
ENSMUSG00000094087	Ighv1-61	433	0	0	0	0	0	0	0	0	0	0	0	0	0	-4.03543	0.405724	1	1	0	0	0	0	0	0	0	0	0	0	0	0	0	0	0	0	-2.03836	0.0540256	1	1	0	0	0	0	0	0	0	0	0	0	-2.92608	0.180395	1	1	0	0	0	0	0	0	0	0	0.0803362	0	0	0.0200841	-3.13827	0.286071	0.291263	1	0	0	0	0	0	0	0	0	0	-2.42087	0.183677	1	1	0	0	0	0.230701	0.115351	0	0	0	-2.01572	1.44148	0.291304	1	0	0
ENSMUSG00000102765	Ighv1-62	448	0	0	0	0	0	0	0	0	0	0	0	0	0	-4.03543	0.405724	1	1	0	0	0	0	0	0	0	0	0	0	0	0	0	0	0	0	-2.03836	0.0540256	1	1	0	0	0	0	0	0	0	0	0	0	-2.92608	0.180395	1	1	0	0	0	0	0	0	0	0	0	0	0	0	-3.13827	0.178849	1	1	0	0	0	0	0	0	0	0	0	-2.42087	0.183677	1	1	0	0	0	0	0	0	0	0	-2.01572	-0.214635	1	1	0	0
ENSMUSG00000102313	Ighv1-62-1	432	0	0	0	0	0	0	0	0	0	0	0	0	0	-4.03543	0.405724	1	1	0	0	0	0	0	0	0	0	0	0	0	0	0	0	0	0	-2.03836	0.0540256	1	1	0	0	0	0	0	0	0	0	0	0	-2.92608	0.180395	1	1	0	0	0	0	0	0	0	0	0	0	0	0	-3.13827	0.178849	1	1	0	0	0	0	0	0	0	0	0	-2.42087	0.183677	1	1	0	0	0	0	0	0	0	0	-2.01572	-0.214635	1	1	0	0
ENSMUSG00000102332	Gm19331	10843	0	0	0	0.0065748	0	0.00131496	0	0	0	0	0	0.0102527	0.00170878	-1.39015	0.285089	0.858365	1	0	0	0	0	0	0	0	0	0	0	0	0	0	0	0	0	-2.03836	0.0540256	1	1	0	0	0	0	0	0	0	0	0	0	-2.92608	0.180395	1	1	0	0	0	0	0	0	0	0	0	0	0	0	-3.13827	0.178849	1	1	0	0	0	0	0	0	0	0	0	-2.42087	0.183677	1	1	0	0	0	0	0	0	0	0	-2.01572	-0.214635	1	1	0	0
ENSMUSG00000104373	Gm37511	294	0	0	0	0	0	0	0	0	0	0	0	0	0	-4.03543	0.405724	1	1	0	0	0	0	0	0	0	0	0	0	0	0	0	0	0	0	-2.03836	0.0540256	1	1	0	0	0	0	0	0	0	0	0	0	-2.92608	0.180395	1	1	0	0	0	0	0	0	0	0	0	0	0	0	-3.13827	0.178849	1	1	0	0	0	0	0	0	0	0	0	-2.42087	0.183677	1	1	0	0	0	0	0	0	0	0	-2.01572	-0.214635	1	1	0	0
ENSMUSG00000103470	Gm38184	197	0	0	0	0	0	0	0	0	0	0	0	0	0	-4.03543	0.405724	1	1	0	0	0	0	0	0	0	0	0	0	0	0	0	0	0	0	-2.03836	0.0540256	1	1	0	0	0	0	0	0	0	0	0	0	-2.92608	0.180395	1	1	0	0	0	0	0	0	0	0	0	0	0	0	-3.13827	0.178849	1	1	0	0	0	0	0	0	0	0	0	-2.42087	0.183677	1	1	0	0	0	0	0	0	0	0	-2.01572	-0.214635	1	1	0	0
ENSMUSG00000096078	Ighv1-62-2	461	0	0	0	0	0	0	0	0	0	0	0	0	0	-4.03543	0.405724	1	1	0	0	0	0	0	0	0	0	0	0	0	0	0	0	0	0	-2.03836	0.0540256	1	1	0	0	0	0	0	0	0	0	0	0	-2.92608	0.180395	1	1	0	0	0	0	0	0	0	0	0	0	0	0	-3.13827	0.178849	1	1	0	0	0	0	0	0	0	0	0	-2.42087	0.183677	1	1	0	0	0	0	0	0	0	0	-2.01572	-0.214635	1	1	0	0
ENSMUSG00000096767	Ighv1-62-3	487	0	0	0	0	0	0	0	0	0	0	0	0	0	-4.03543	0.405724	1	1	0	0	0	0	0	0	0	0	0	0	0	0	0	0	0	0	-2.03836	0.0540256	1	1	0	0	0	0	0	0	0	0	0	0	-2.92608	0.180395	1	1	0	0	0	0	0	0	0	0	0	0	0	0	-3.13827	0.178849	1	1	0	0	0	0	0	0	0	0	0	-2.42087	0.183677	1	1	0	0	0	0	0	0	0	0	-2.01572	-0.214635	1	1	0	0
ENSMUSG00000095117	Ighv8-9	449	0	0	0	0	0	0	0	0	0	0	0	0	0	-4.03543	0.405724	1	1	0	0	0	0	0	0	0	0	0	0	0	0	0	0	0	0	-2.03836	0.0540256	1	1	0	0	0	0	0	0	0	0	0	0	-2.92608	0.180395	1	1	0	0	0	0	0	0	0	0	0	0	0	0	-3.13827	0.178849	1	1	0	0	0	0	0	0	0	0	0	-2.42087	0.183677	1	1	0	0	0	0	0	0	0	0	-2.01572	-0.214635	1	1	0	0
ENSMUSG00000105242	Gm9236	925	0	0	0	0	0	0	0	0	0	0	0	0	0	-4.03543	0.405724	1	1	0	0	0	0	0	0	0	0	0	0	0	0	0	0	0	0	-2.03836	0.0540256	1	1	0	0	0	0	0	0	0	0	0	0	-2.92608	0.180395	1	1	0	0	0	0	0	0	0	0	0	0	0	0	-3.13827	0.178849	1	1	0	0	0	0	0	0	0	0	0	-2.42087	0.183677	1	1	0	0	0	0	0	0	0	0	-2.01572	-0.214635	1	1	0	0
ENSMUSG00000096672	Ighv1-63	434	0	0	0	0	0	0	0	0	0	0	0	0	0	-4.03543	0.405724	1	1	0	0	0	0	0	0	0	0	0	0	0	0	0	0	0	0	-2.03836	0.0540256	1	1	0	0	0	0	0	0	0	0	0	0	-2.92608	0.180395	1	1	0	0	0	0	0	0	0	0	0	0	0	0	-3.13827	0.178849	1	1	0	0	0	0	0	0	0	0	0	-2.42087	0.183677	1	1	0	0	0	0	0	0	0	0	-2.01572	-0.214635	1	1	0	0
ENSMUSG00000099299	Gm27722	76	0	0	0	0	0	0	0	0	0	0	0	0	0	-4.03543	0.405724	1	1	0	0	0	0	0	0	0	0	0	0	0	0	0	0	0	0	-2.03836	0.0540256	1	1	0	0	0	0	0	0	0	0	0	0	-2.92608	0.180395	1	1	0	0	0	0	0	0	0	0	0	0	0	0	-3.13827	0.178849	1	1	0	0	0	0	0	0	0	0	0	-2.42087	0.183677	1	1	0	0	0	0	0	0	0	0	-2.01572	-0.214635	1	1	0	0
ENSMUSG00000094088	Ighv1-64	487	0	0	0	0	0	0	0	0	0	0	0	0	0	-4.03543	0.405724	1	1	0	0	0	0	0	0	0	0	0	0	0	0	0	0	0	0	-2.03836	0.0540256	1	1	0	0	0	0	0	0	0	0	0	0	-2.92608	0.180395	1	1	0	0	0	0	0	0	0	0	0	0	0	0	-3.13827	0.178849	1	1	0	0	0.0500574	0	0	0.0166858	0	0	0	-2.42087	0.183677	0.455009	1	0	0	0	0	0	1.6463	0.513066	1.07968	-2.01572	-5.07359	0.0129299	0.524327	0	0
ENSMUSG00000106325	Ighv8-10	443	0	0	0	0	0	0	0	0	0	0	0	0	0	-4.03543	0.405724	1	1	0	0	0	0	0	0	0	0	0	0	0	0	0	0	0	0	-2.03836	0.0540256	1	1	0	0	0	0	0	0	0	0	0	0	-2.92608	0.180395	1	1	0	0	0	0	0	0	0	0	0	0	0	0	-3.13827	0.178849	1	1	0	0	0	0	0	0	0	0	0	-2.42087	0.183677	1	1	0	0	0	0	0	0	0	0	-2.01572	-0.214635	1	1	0	0
ENSMUSG00000105680	Gm18340	609	0	0	0	0	0	0	0	0	0	0	0	0	0	-4.03543	0.405724	1	1	0	0	0	0	0	0	0	0	0	0	0	0	0	0	0	0	-2.03836	0.0540256	1	1	0	0	0	0	0	0	0	0	0	0	-2.92608	0.180395	1	1	0	0	0	0	0	0	0	0	0	0	0	0	-3.13827	0.178849	1	1	0	0	0	0	0	0	0	0	0	-2.42087	0.183677	1	1	0	0	0	0	0	0	0	0	-2.01572	-0.214635	1	1	0	0
ENSMUSG00000104593	Ighv1-65	430	0	0	0	0	0	0	0	0	0	0	0	0	0	-4.03543	0.405724	1	1	0	0	0	0	0	0	0	0	0	0	0	0	0	0	0	0	-2.03836	0.0540256	1	1	0	0	0	0	0	0	0	0	0	0	-2.92608	0.180395	1	1	0	0	0	0	0	0	0	0	0	0	0	0	-3.13827	0.178849	1	1	0	0	0	0	0	0	0	0	0	-2.42087	0.183677	1	1	0	0	0	0	0	0	0	0	-2.01572	-0.214635	1	1	0	0
ENSMUSG00000105599	Gm9238	329	0	0	0	0	0	0	0	0	0	0	0	0	0	-4.03543	0.405724	1	1	0	0	0	0	0	0	0	0	0	0	0	0	0	0	0	0	-2.03836	0.0540256	1	1	0	0	0.946386	0.0645621	0.0786967	0.363215	0.119975	0	0.155816	0.0919303	1.02587	-1.93792	0.240333	0.785031	0	0	0	0.10471	0.168891	0	0.0684002	0	0	0	0	0	-3.13827	-1.5095	0.0919995	0.838277	0	0	0	0	0	0	0	0	0	-2.42087	0.183677	1	1	0	0	0	0	0	0	0	0	-2.01572	-0.214635	1	1	0	0
ENSMUSG00000095170	Ighv8-11	443	0	0	0	0	0	0	0	0	0	0	0	0	0	-4.03543	0.405724	1	1	0	0	0	0	0	0	0	0	0	0	0	0	0	0	0	0	-2.03836	0.0540256	1	1	0	0	0	0	0	0	0	0	0	0	-2.92608	0.180395	1	1	0	0	0	0	0	0	0	0	0	0	0	0	-3.13827	0.178849	1	1	0	0	0	0	0	0	0	0	0	-2.42087	0.183677	1	1	0	0	0	0	0	0	0	0	-2.01572	-0.214635	1	1	0	0
ENSMUSG00000106283	Rpl7a-ps2	774	0	0.0659562	0	0	0	0.0131912	0	0	0	0	0	0	0	-4.03543	-0.825247	0.217503	0.916059	0	0	0	0	0	0	0	0	0	0	0	0	0	0	0	0	-2.03836	0.0540256	1	1	0	0	0	0	0	0	0	0	0	0	-2.92608	0.180395	1	1	0	0	0	0	0	0	0	0	0	0	0	0	-3.13827	0.178849	1	1	0	0	0	0	0	0	0	0	0	-2.42087	0.183677	1	1	0	0	0	0	0	0	0	0	-2.01572	-0.214635	1	1	0	0
ENSMUSG00000095519	Ighv1-66	482	0	0	0	0	0	0	0	0	0	0	0	0	0	-4.03543	0.405724	1	1	0	0	0	0	0	0	0	0	0	0	0	0	0	0	0	0	-2.03836	0.0540256	1	1	0	0	0	0	0	0	0	0	0	0	-2.92608	0.180395	1	1	0	0	0	0	0	0	0	0	0	0	0	0	-3.13827	0.178849	1	1	0	0	0	0	0	0	0	0	0	-2.42087	0.183677	1	1	0	0	0	0	0	0	0.148111	0.0740554	-2.01572	-1.21865	0.325927	1	0	0
ENSMUSG00000095863	Ighv1-67	437	0	0	0	0	0	0	0	0	0	0	0	0	0	-4.03543	0.405724	1	1	0	0	0	0	0	0	0	0	0	0	0	0	0	0	0	0	-2.03836	0.0540256	1	1	0	0	0	0	0	0	0	0	0	0	-2.92608	0.180395	1	1	0	0	0	0	0	0	0	0	0	0	0	0	-3.13827	0.178849	1	1	0	0	0	0	0.0570717	0.0190239	0	0	0	-2.42087	-0.0254706	0.45301	1	0	0	0	0	0	0	0	0	-2.01572	-0.214635	1	1	0	0
ENSMUSG00000105582	Ighv1-68	294	0	0	0	0	0	0	0	0	0	0	0	0	0	-4.03543	0.405724	1	1	0	0	0	0	0	0	0	0	0	0	0	0	0	0	0	0	-2.03836	0.0540256	1	1	0	0	0	0	0	0	0	0	0	0	-2.92608	0.180395	1	1	0	0	0	0	0	0	0	0	0	0	0	0	-3.13827	0.178849	1	1	0	0	0	0	0	0	0	0	0	-2.42087	0.183677	1	1	0	0	0	0	0	0	0	0	-2.01572	-0.214635	1	1	0	0
ENSMUSG00000106077	Gm5660	1149	0	0	0	0	0	0	0	0	0.0330424	0	0	0	0.00550707	-4.03543	0.415962	0.261597	0.916059	0	0	0	0	0	0	0	0	0	0	0	0	0	0	0	0	-2.03836	0.0540256	1	1	0	0	0.0541969	0	0.0225337	0.0255769	0	0.0206386	0.0223079	0.0143155	-0.405746	-0.778343	0.962038	1	0	0	0	0	0	0	0	0	0	0	0	0	-3.13827	0.178849	1	1	0	0	0	0	0	0	0	0	0	-2.42087	0.183677	1	1	0	0	0	0	0	0	0	0	-2.01572	-0.214635	1	1	0	0
ENSMUSG00000106420	Gm9245	983	0	0	0	0	0	0	0	0	0	0	0	0	0	-4.03543	0.405724	1	1	0	0	0	0	0	0	0	0	0	0	0	0	0	0	0	0	-2.03836	0.0540256	1	1	0	0	0	0	0	0	0	0	0	0	-2.92608	0.180395	1	1	0	0	0	0	0	0	0	0	0	0	0	0	-3.13827	0.178849	1	1	0	0	0	0	0	0	0	0	0	-2.42087	0.183677	1	1	0	0	0	0	0	0	0	0	-2.01572	-0.214635	1	1	0	0
ENSMUSG00000094502	Ighv1-69	435	0	0	0	0	0	0	0	0	0	0	0	0	0	-4.03543	0.405724	1	1	0	0	0	0	0	0	0	0	0	0	0	0	0	0	0	0	-2.03836	0.0540256	1	1	0	0	0	0	0	0	0	0	0	0	-2.92608	0.180395	1	1	0	0	0	0	0	0	0	0	0	0	0	0	-3.13827	0.178849	1	1	0	0	0	0	0	0	0	0	0	-2.42087	0.183677	1	1	0	0	0.294594	0	0.147297	0	0	0	-2.01572	1.78537	0.249723	1	0	0
ENSMUSG00000076731	Ighv8-12	443	0	0	0	0	0	0	0	0	0	0	0	0	0	-4.03543	0.405724	1	1	0	0	0	0	0	0	0	0	0	0	0	0	0	0	0	0	-2.03836	0.0540256	1	1	0	0	0	0	0	0	0	0	0	0	-2.92608	0.180395	1	1	0	0	0	0	0	0	0	0.170878	0	0	0	0.0427195	-3.13827	1.39694	0.146663	0.96069	0	0	0	0	0	0	0	0	0	-2.42087	0.183677	1	1	0	0	0	0.150329	0.0751645	0	0	0	-2.01572	0.856516	0.359845	1	0	0
ENSMUSG00000105737	Gm6105	624	0	0	0	0	0	0	0	0.0852689	0	0	0	0	0.0142115	-4.03543	0.941337	0.261597	0.916059	0	0	0	0	0	0	0	0	0	0	0	0	0	0	0	0	-2.03836	0.0540256	1	1	0	0	0	0	0	0	0	0	0	0	-2.92608	0.180395	1	1	0	0	0	0	0	0	0	0	0	0	0	0	-3.13827	0.178849	1	1	0	0	0	0	0	0	0	0	0	-2.42087	0.183677	1	1	0	0	0	0	0	0	0	0	-2.01572	-0.214635	1	1	0	0
ENSMUSG00000108559	Gm44782	50	0	0	0	0	0	0	0	0	0	0	0	0	0	-4.03543	0.405724	1	1	0	0	0	0	0	0	0	0	0	0	0	0	0	0	0	0	-2.03836	0.0540256	1	1	0	0	0	0	0	0	0	0	0	0	-2.92608	0.180395	1	1	0	0	0	0	0	0	0	0	0	0	0	0	-3.13827	0.178849	1	1	0	0	0	0	0	0	0	0	0	-2.42087	0.183677	1	1	0	0	0	0	0	0	0	0	-2.01572	-0.214635	1	1	0	0
ENSMUSG00000106601	Ighv1-70	434	0	0	0	0	0	0	0	0	0	0	0	0	0	-4.03543	0.405724	1	1	0	0	0	0	0	0	0	0	0	0	0	0	0	0	0	0	-2.03836	0.0540256	1	1	0	0	0	0	0	0	0	0	0	0	-2.92608	0.180395	1	1	0	0	0	0	0	0	0	0	0	0	0	0	-3.13827	0.178849	1	1	0	0	0	0	0	0	0	0	0	-2.42087	0.183677	1	1	0	0	0	0	0	0	0	0	-2.01572	-0.214635	1	1	0	0
ENSMUSG00000098336	Mir6388	75	0	0	0	0	0	0	0	0	0	0	0	0	0	-4.03543	0.405724	1	1	0	0	0	0	0	0	0	0	0	0	0	0	0	0	0	0	-2.03836	0.0540256	1	1	0	0	0	0	0	0	0	0	0	0	-2.92608	0.180395	1	1	0	0	0	0	0	0	0	0	0	0	0	0	-3.13827	0.178849	1	1	0	0	0	0	0	0	0	0	0	-2.42087	0.183677	1	1	0	0	0	0	0	0	0	0	-2.01572	-0.214635	1	1	0	0
ENSMUSG00000096577	Ighv1-71	443	0	0	0	0	0	0	0	0	0	0	0	0	0	-4.03543	0.405724	1	1	0	0	0	0	0	0	0	0	0	0	0	0	0	0	0	0	-2.03836	0.0540256	1	1	0	0	0	0	0	0	0	0	0	0	-2.92608	0.180395	1	1	0	0	0	0	0	0	0	0	0	0	0	0	-3.13827	0.178849	1	1	0	0	0	0	0	0	0	0	0	-2.42087	0.183677	1	1	0	0	0	0	0	0.164529	0	0.0822643	-2.01572	-1.21463	0.326101	1	0	0
ENSMUSG00000096074	Ighv1-72	478	0	0	0	0	0	0	0	0	0	0	0	0	0	-4.03543	0.405724	1	1	0	0	0	0	0	0	0	0	0	0	0	0	0	0	0	0	-2.03836	0.0540256	1	1	0	0	0	0	0	0	0	0	0	0	-2.92608	0.180395	1	1	0	0	0	0	0	0	0	0	0	0	0	0	-3.13827	0.178849	1	1	0	0	0	0	0	0	0	0	0	-2.42087	0.183677	1	1	0	0	0	0	0	0.152481	0	0.0762407	-2.01572	-1.21463	0.326101	1	0	0
ENSMUSG00000076733	Ighv8-13	303	0	0	0	0	0	0	0	0	0	0	0	0	0	-4.03543	0.405724	1	1	0	0	0	0	0	0	0	0	0	0	0	0	0	0	0	0	-2.03836	0.0540256	1	1	0	0	0	0	0	0	0	0	0	0	-2.92608	0.180395	1	1	0	0	0	0	0	0	0	0	0	0	0	0	-3.13827	0.178849	1	1	0	0	0	0	0	0	0	0	0	-2.42087	0.183677	1	1	0	0	0	0	0	0	0	0	-2.01572	-0.214635	1	1	0	0
ENSMUSG00000105749	Gm9251	1649	0	0	0	0	0	0	0	0	0	0	0	0	0	-4.03543	0.405724	1	1	0	0	0	0	0	0	0	0	0	0	0	0	0	0	0	0	-2.03836	0.0540256	1	1	0	0	0	0	0	0	0	0	0	0	-2.92608	0.180395	1	1	0	0	0	0	0	0	0	0	0	0	0	0	-3.13827	0.178849	1	1	0	0	0	0	0	0	0	0	0	-2.42087	0.183677	1	1	0	0	0	0	0	0	0	0	-2.01572	-0.214635	1	1	0	0
ENSMUSG00000106599	Ighv1-73	435	0	0	0	0	0	0	0	0	0	0	0	0	0	-4.03543	0.405724	1	1	0	0	0	0	0	0	0	0	0	0	0	0	0	0	0	0	-2.03836	0.0540256	1	1	0	0	0	0	0	0	0	0	0	0	-2.92608	0.180395	1	1	0	0	0	0	0	0	0	0	0	0	0	0	-3.13827	0.178849	1	1	0	0	0	0	0	0	0	0	0	-2.42087	0.183677	1	1	0	0	0	0	0	0	0	0	-2.01572	-0.214635	1	1	0	0
ENSMUSG00000094124	Ighv1-74	433	0	0	0	0	0	0	0	0	0	0	0	0	0	-4.03543	0.405724	1	1	0	0	0	0	0	0	0	0	0	0	0	0	0	0	0	0	-2.03836	0.0540256	1	1	0	0	0	0	0	0	0	0	0	0	-2.92608	0.180395	1	1	0	0	0	0	0	0	0	0	0	0	0	0	-3.13827	0.178849	1	1	0	0	0	0	0	0	0	0	0	-2.42087	0.183677	1	1	0	0	0	0	0	0	0	0	-2.01572	-0.214635	1	1	0	0
ENSMUSG00000091087	Ighv8-14	434	0	0	0	0	0	0	0	0	0	0	0	0	0	-4.03543	0.405724	1	1	0	0	0	0	0	0	0	0	0	0	0	0	0	0	0	0	-2.03836	0.0540256	1	1	0	0	0	0	0	0	0	0	0	0	-2.92608	0.180395	1	1	0	0	0	0	0	0	0	0	0	0	0	0	-3.13827	0.178849	1	1	0	0	0	0	0	0	0	0	0	-2.42087	0.183677	1	1	0	0	0	0	0	0	0	0	-2.01572	-0.214635	1	1	0	0
ENSMUSG00000105669	Gm18341	622	0	0	0	0	0.155512	0.0311023	0	0	0	0	0	0	0	-4.03543	-1.59428	0.0581972	0.916059	0	0	0	0	0	0	0	0	0	0	0	0	0	0	0	0	-2.03836	0.0540256	1	1	0	0	0	0	0	0	0	0	0	0	-2.92608	0.180395	1	1	0	0	0	0	0	0	0	0	0	0	0	0	-3.13827	0.178849	1	1	0	0	0	0	0	0	0	0	0	-2.42087	0.183677	1	1	0	0	0	0	0	0	0	0	-2.01572	-0.214635	1	1	0	0
ENSMUSG00000104780	Gm19843	772	0	0	0	0	0	0	0	0	0	0	0	0	0	-4.03543	0.405724	1	1	0	0	0	0	0	0	0	0	0	0	0	0	0	0	0	0	-2.03836	0.0540256	1	1	0	0	0.24199	0	0	0.0806635	0.0511291	0	0	0.017043	-0.0574738	-2.20365	0.380066	0.906331	0	0	0	0	0	0	0	0	0	0	0	0	-3.13827	0.178849	1	1	0	0	0	0	0	0	0	0	0	-2.42087	0.183677	1	1	0	0	0	0	0	0	0	0	-2.01572	-0.214635	1	1	0	0
ENSMUSG00000096020	Ighv1-75	469	0	0	0	0.0760027	0	0.0152005	0	0	0	0	0	0	0	-4.03543	-0.299873	0.217503	0.916059	0	0	0	0	0	0	0	0	0	0	0	0	0	0	0	0	-2.03836	0.0540256	1	1	0	0	0	0	0	0	0	0	0	0	-2.92608	0.180395	1	1	0	0	0	0	0	0	0	0	0	0	0	0	-3.13827	0.178849	1	1	0	0	0	0.161007	0	0.0536689	0.0432558	0	0.0216279	-0.473422	-1.23265	0.597056	1	0	0	0	0	0	0	0	0	-2.01572	-0.214635	1	1	0	0
ENSMUSG00000104542	Ighv8-15	294	0	0	0	0	0	0	0	0	0	0	0	0	0	-4.03543	0.405724	1	1	0	0	0	0	0	0	0	0	0	0	0	0	0	0	0	0	-2.03836	0.0540256	1	1	0	0	0	0	0	0	0	0	0	0	-2.92608	0.180395	1	1	0	0	0	0	0	0	0	0	0	0	0	0	-3.13827	0.178849	1	1	0	0	0	0	0	0	0	0	0	-2.42087	0.183677	1	1	0	0	0	0	0	0	0	0	-2.01572	-0.214635	1	1	0	0
ENSMUSG00000093896	Ighv1-76	451	0	0	0	0	0	0	0	0	0	0	0	0	0	-4.03543	0.405724	1	1	0	0	0	0	0	0	0	0	0	0	0	0	0	0	0	0	-2.03836	0.0540256	1	1	0	0	0	0	0	0	0	0	0	0	-2.92608	0.180395	1	1	0	0	0	0	0	0	0	0	0	0	0	0	-3.13827	0.178849	1	1	0	0	0	0	0	0	0	0	0	-2.42087	0.183677	1	1	0	0	0	0	0	0	0	0	-2.01572	-0.214635	1	1	0	0
ENSMUSG00000106482	Ighv8-16	294	0	0	0	0	0	0	0	0	0	0	0	0	0	-4.03543	0.405724	1	1	0	0	0	0	0	0	0	0	0	0	0	0	0	0	0	0	-2.03836	0.0540256	1	1	0	0	0	0	0	0	0	0	0	0	-2.92608	0.180395	1	1	0	0	0	0	0	0	0	0	0	0	0	0	-3.13827	0.178849	1	1	0	0	0	0	0	0	0	0	0	-2.42087	0.183677	1	1	0	0	0	0	0	0	0	0	-2.01572	-0.214635	1	1	0	0
ENSMUSG00000096452	Ighv1-77	489	0	0	0	0	0	0	0	0	0	0	0	0	0	-4.03543	0.405724	1	1	0	0	0	0	0	0	0	0	0	0	0	0	0	0	0	0	-2.03836	0.0540256	1	1	0	0	0	0	0	0	0	0	0	0	-2.92608	0.180395	1	1	0	0	0	0	0	0	0	0	0	0	0	0	-3.13827	0.178849	1	1	0	0	0	0	0	0	0	0	0	-2.42087	0.183677	1	1	0	0	0	0	0	0	0	0	-2.01572	-0.214635	1	1	0	0
ENSMUSG00000096326	Ighv1-78	455	0	0	0	0	0	0	0	0	0	0	0	0	0	-4.03543	0.405724	1	1	0	0	0	0	0	0	0	0	0	0	0	0	0	0	0	0	-2.03836	0.0540256	1	1	0	0	0	0	0	0	0	0	0	0	-2.92608	0.180395	1	1	0	0	0	0	0	0.141731	0.0354328	0	0	0	0	0	-3.13827	-0.993043	0.1706	0.974672	0	0	0	0	0	0	0	0	0	-2.42087	0.183677	1	1	0	0	0	0	0	0	0	0	-2.01572	-0.214635	1	1	0	0
ENSMUSG00000106645	Gm42643	279	0	0	0	0	0	0	0	0	0	0	0	0	0	-4.03543	0.405724	1	1	0	0	0	0	0	0	0	0	0	0	0	0	0	0	0	0	-2.03836	0.0540256	1	1	0	0	0	0	0	0	0	0	0	0	-2.92608	0.180395	1	1	0	0	0	0	0	0	0	0	0	0	0	0	-3.13827	0.178849	1	1	0	0	0	0	0	0	0	0	0	-2.42087	0.183677	1	1	0	0	0	0	0	0	0	0	-2.01572	-0.214635	1	1	0	0
ENSMUSG00000104590	Gm5034	634	0	0	0	0	0	0	0	0	0	0	0	0	0	-4.03543	0.405724	1	1	0	0	0	0	0	0	0	0	0	0	0	0	0	0	0	0	-2.03836	0.0540256	1	1	0	0	0	0	0	0	0	0	0	0	-2.92608	0.180395	1	1	0	0	0	0	0	0	0	0	0	0	0	0	-3.13827	0.178849	1	1	0	0	0	0	0	0	0	0	0	-2.42087	0.183677	1	1	0	0	0	0	0	0	0	0	-2.01572	-0.214635	1	1	0	0
ENSMUSG00000105123	Ighv1-79	433	0	0	0	0	0	0	0	0	0	0	0	0	0	-4.03543	0.405724	1	1	0	0	0	0	0	0	0	0	0	0	0	0	0	0	0	0	-2.03836	0.0540256	1	1	0	0	0	0	0	0	0	0	0	0	-2.92608	0.180395	1	1	0	0	0	0	0	0	0	0	0	0	0	0	-3.13827	0.178849	1	1	0	0	0	0	0	0	0	0	0	-2.42087	0.183677	1	1	0	0	0	0	0	0	0	0	-2.01572	-0.214635	1	1	0	0
ENSMUSG00000105928	Gm9256	1420	0.204592	0.0359508	0.0448213	0.0251023	0.0851481	0.0791228	0.0809784	0.224822	0.37431	0.19208	0.221265	0.130481	0.203989	2.01819	1.35301	0.0547155	0.916059	0	0	0	0	0	0	0	0	0	0	0.0286263	0.0286385	0.0286324	0.055588	0	0.027794	-0.034037	0.0626625	0.996682	1	0	0	0.263122	0.134626	0.164099	0.187282	0.36136	0.150299	0.198556	0.236738	3.35777	0.356666	0.406568	0.942919	0	0	0.205584	0.121301	0.176087	0.0908277	0.14845	0.186582	0.0979876	0.067903	0.222047	0.14363	2.64868	-0.0772543	0.833253	1	0	0	0.0858379	0.106355	0.087818	0.093337	0.0714329	0.111424	0.0914287	2.57501	-0.0132194	0.997172	1	0	0	0.180491	0.211043	0.195767	0.0769924	0.125686	0.101339	2.54832	0.908422	0.569049	1	0	0
ENSMUSG00000094075	Ighv1-80	433	0	0	0	0	0	0	0	0	0	0	0	0	0	-4.03543	0.405724	1	1	0	0	0	0	0	0	0	0	0	0	0	0	0	0	0	0	-2.03836	0.0540256	1	1	0	0	0	0	0	0	0	0	0	0	-2.92608	0.180395	1	1	0	0	0	0	0	0	0	0	0	0	0	0	-3.13827	0.178849	1	1	0	0	0	0	0	0	0	0.0812023	0.0406012	-2.42087	1.18368	0.265978	1	0	0	0	0	0	0	0	0	-2.01572	-0.214635	1	1	0	0
ENSMUSG00000094689	Ighv1-81	434	0	0	0	0	0	0	0	0	0	0	0	0	0	-4.03543	0.405724	1	1	0	0	0	0	0	0	0	0	0	0	0	0	0	0	0	0	-2.03836	0.0540256	1	1	0	0	0	0	0	0	0	0	0	0	-2.92608	0.180395	1	1	0	0	0	0	0.0640151	0	0.0160038	0	0	0	0	0	-3.13827	0.178849	0.319621	1	0	0	0.112341	0	0	0.0374469	0	0	0	-2.42087	-0.816323	0.306921	1	0	0	0	0	0	3.77866	1.80941	2.79403	-2.01572	-6.28204	0.00124855	0.283006	0	0
ENSMUSG00000106434	Gm42990	312	0	0	0	0	0	0	0	0	0	0	0	0	0	-4.03543	0.405724	1	1	0	0	0	0	0	0	0	0	0	0	0	0	0	0	0	0	-2.03836	0.0540256	1	1	0	0	0	0	0	0	0	0	0	0	-2.92608	0.180395	1	1	0	0	0	0	0	0	0	0	0	0	0	0	-3.13827	0.178849	1	1	0	0	0	0	0	0	0	0	0	-2.42087	0.183677	1	1	0	0	0	0	0	0	0	0	-2.01572	-0.214635	1	1	0	0
ENSMUSG00000106041	Olfr241-ps1	633	0	0	0	0	0	0	0	0	0	0	0	0	0	-4.03543	0.405724	1	1	0	0	0	0	0	0	0	0	0	0	0	0	0	0	0	0	-2.03836	0.0540256	1	1	0	0	0	0	0	0	0	0	0	0	-2.92608	0.180395	1	1	0	0	0	0	0	0	0	0	0	0	0	0	-3.13827	0.178849	1	1	0	0	0	0	0	0	0	0	0	-2.42087	0.183677	1	1	0	0	0	0	0	0	0	0	-2.01572	-0.214635	1	1	0	0
ENSMUSG00000095127	Ighv1-82	468	0	0	0	0	0	0	0	0	0	0	0	0	0	-4.03543	0.405724	1	1	0	0	0	0	0	0	0	0	0	0	0	0	0	0	0	0	-2.03836	0.0540256	1	1	0	0	0	0	0	0	0	0	0	0	-2.92608	0.180395	1	1	0	0	0	0	0	0	0	0	0	0	0	0	-3.13827	0.178849	1	1	0	0	0	0	0	0	0.0433482	0	0.0216741	-2.42087	0.422966	0.413983	1	0	0	0	0	0	0.700828	0.457625	0.579226	-2.01572	-4.12313	0.0401327	0.710121	0	0
ENSMUSG00000105757	Ighv1-83	434	0	0	0.14665	0	0	0.0293301	0	0	0	0	0	0	0	-4.03543	-1.08608	0.217503	0.916059	0	0	0	0	0	0	0	0	0	0	0	0	0	0	0	0	-2.03836	0.0540256	1	1	0	0	0	0	0	0	0	0	0	0	-2.92608	0.180395	1	1	0	0	0	0	0	0	0	0	0	0	0	0	-3.13827	0.178849	1	1	0	0	0	0	0	0	0	0	0	-2.42087	0.183677	1	1	0	0	0	0	0	0	0	0	-2.01572	-0.214635	1	1	0	0
ENSMUSG00000094940	Ighv1-84	433	0	0	0	0	0	0	0	0	0	0	0	0	0	-4.03543	0.405724	1	1	0	0	0	0	0	0	0	0	0	0	0	0	0	0	0	0	-2.03836	0.0540256	1	1	0	0	0	0	0	0	0	0	0	0	-2.92608	0.180395	1	1	0	0	0	0	0	0	0	0	0	0	0	0	-3.13827	0.178849	1	1	0	0	0	0	0	0	0	0	0	-2.42087	0.183677	1	1	0	0	0	0	0	0	0	0	-2.01572	-0.214635	1	1	0	0
ENSMUSG00000106239	Gm9260	11108	0	0.00919159	0	0	0	0.00183832	0	0.00479004	0.00683575	0	0.0169714	0.0100081	0.00643421	-0.17196	1.67072	0.216582	0.916059	0	0	0	0	0	0	0	0	0	0	0.0109784	0.0109831	0.0109807	0	0	0	-2.03836	2.64763	0.072372	0.718758	0	0	0.0616668	0.0229466	0.0372938	0.0406357	0.0923895	0.0384271	0.0623027	0.0643731	4.2826	0.685581	0.0338739	0.202452	1	0	0.0204408	0.00620266	0.0125057	0.0145138	0.0134157	0.00340741	0.00939474	0	0.0220776	0.00871995	1.86155	-0.644752	0.327055	1	0	0	0.0153624	0.036256	0.0179621	0.0231935	0.00547901	0.00474801	0.00511351	2.45722	-2.15339	0.0222349	1	0	1	0.00288415	0.00299765	0.0029409	0	0.0128537	0.00642685	0.504295	-1.18264	0.662059	1	0	0
ENSMUSG00000096150	Ighv1-85	434	0	0	0	0	0	0	0	0	0	0	0	0	0	-4.03543	0.405724	1	1	0	0	0	0	0	0	0	0	0	0	0	0	0	0	0	0	-2.03836	0.0540256	1	1	0	0	0	0	0	0	0	0	0	0	-2.92608	0.180395	1	1	0	0	0	0	0	0	0	0	0	0	0	0	-3.13827	0.178849	1	1	0	0	0	0	0	0	0	0	0	-2.42087	0.183677	1	1	0	0	0	0	0	0	0	0	-2.01572	-0.214635	1	1	0	0
ENSMUSG00000105605	Ighv1-86	435	0	0	0	0	0	0	0	0	0	0	0	0	0	-4.03543	0.405724	1	1	0	0	0	0	0	0	0	0	0	0	0	0	0	0	0	0	-2.03836	0.0540256	1	1	0	0	0	0	0	0	0	0	0	0	-2.92608	0.180395	1	1	0	0	0	0	0	0	0	0	0	0	0	0	-3.13827	0.178849	1	1	0	0	0	0	0	0	0	0	0	-2.42087	0.183677	1	1	0	0	0	0	0	0	0	0	-2.01572	-0.214635	1	1	0	0
ENSMUSG00000042063	Zfp386	15637	1.33304	1.09041	1.37981	0.971087	1.41501	1.23787	1.22439	1.2658	1.40821	1.55989	1.18148	1.48586	1.35427	8.84545	0.0833262	0.474937	1	0	0	1	1	1	1	1	0	0	1	1.73391	1.77626	1.75508	1.77436	1.91741	1.84588	9.4168	-0.0413298	0.679872	1	0	0	2.03499	1.94384	1.78823	1.92235	1.7695	1.67727	2.05061	1.83246	9.98313	-0.0512241	0.580816	1	0	0	1.13467	1.26897	1.29523	1.34031	1.2598	1.4039	1.3948	1.34836	1.31963	1.36667	9.27445	0.0949106	0.180483	0.997059	0	0	2.33069	1.68857	1.37964	1.79963	1.64636	1.92701	1.78668	10.3099	0.0204904	0.924208	1	0	0	1.72919	2.12517	1.92718	2.17908	2.19368	2.18638	9.87269	-0.219372	0.36456	1	0	0
ENSMUSG00000011171	Vipr2	68536	0.0127168	0.0104281	0.0148585	0.0150828	0.00917377	0.012452	0.00419449	0.00543444	0.0083093	0.316671	0.0100857	0.0167613	0.0602428	5.42642	2.2274	0.0146725	0.916059	1	0	0	0	1	0	0	0	0	0	0.0521936	0.0385686	0.0453811	0.0224587	0.0264157	0.0244372	5.7916	0.923576	0.00273709	0.105462	0	1	0.0281668	0.0297527	0.0283332	0.0287509	0.0103667	0.00657409	0.0100977	0.00901283	5.24885	-1.66127	2.49091797335445e-10	1.15676625001783e-08	0	0	0.00993885	0.00955033	0.00729669	0.00470466	0.00787263	0.0104929	0.0121812	0.0107861	0.00613413	0.0098986	4.19264	0.302834	0.289747	1	0	0	0.469518	0.0598639	0.00873362	0.179372	0.11781	0.147751	0.13278	8.87874	-0.354762	0.620291	1	0	0	0	0	0	0	0.00208327	0.00104163	-2.01572	-2.21865	0.217686	1	0	0
ENSMUSG00000093765	Gm20658	35880	0.00607274	0.00995961	0.00886932	0.0149019	0.0067397	0.00930865	0.00320483	0.00593175	0.0105813	0.293213	0.0070055	0.0175574	0.056249	4.2401	2.53591	0.00963724	0.916059	1	0	0	0	0	0	0	0	0	0	0.030589	0.0351357	0.0328623	0.0153998	0.0246136	0.0200067	4.48087	0.750007	0.0759605	0.73093	0	0	0.00694228	0.00710399	0.0115457	0.00853065	0.00550051	0.00264368	0.00500063	0.0043816	2.91934	-0.95523	0.05086	0.278107	0	0	0.000904031	0.00192026	0.00154864	0.00179732	0.00154256	0.00316467	0.00484749	0.00358314	0.00195285	0.00338704	1.30611	1.11455	0.1287	0.950818	0	0	0.38184	0.0364793	0.00417062	0.14083	0.0882042	0.115144	0.101674	7.57695	-0.389373	0.615191	1	0	0	0	0	0	0	0.00397934	0.00198967	-2.01572	-2.21865	0.217686	1	0	0
ENSMUSG00000113304	Gm48618	739	0	0	0	0	0	0	0	0	0	0	0	0	0	-4.03543	0.405724	1	1	0	0	0	0	0	0	0	0	0	0	0	0	0	0	0.0597521	0.029876	-2.03836	-0.0856132	0.475589	1	0	0	0	0	0	0	0	0	0	0	-2.92608	0.180395	1	1	0	0	0	0	0	0	0	0	0	0	0	0	-3.13827	0.178849	1	1	0	0	0.0659755	0	0	0.0219918	0	0.0237893	0.0118947	-0.920875	-0.816323	0.770304	1	0	0	0	0	0	0	0	0	-2.01572	-0.214635	1	1	0	0
ENSMUSG00000105984	Gm44372	121	0	0	0	0	0	0	0	0	0	0	0	0	0	-4.03543	0.405724	1	1	0	0	0	0	0	0	0	0	0	0	0	0	0	0	0	0	-2.03836	0.0540256	1	1	0	0	0	0	0	0	0	0	0	0	-2.92608	0.180395	1	1	0	0	0	0	0	0	0	0	0	0	0	0	-3.13827	0.178849	1	1	0	0	0.201471	0	0	0.0671569	0	0	0	-2.42087	0.183677	0.455009	1	0	0	0	0	0	0	0	0	-2.01572	-0.214635	1	1	0	0
ENSMUSG00000113002	Gm48620	822	0	0	0	0	0	0	0	0	0.138561	0	0	0	0.0230935	-4.03543	2.00092	0.0976687	0.916059	0	0	0	0	0	0	0	0	0	0	0	0	0	0	0.0537187	0.0268594	-2.03836	-0.0856132	0.475589	1	0	0	0	0	0.0629957	0.0209986	0.096038	0.0576978	0.0311822	0.0616393	0.0386324	1.54067	0.370247	0.890244	0	0	0.0394606	0.0838189	0.101396	0.0392261	0.0659754	0.0460456	0.0846365	0	0.085241	0.0539808	0.567724	-0.315461	0.711645	1	0	0	0	0	0	0	0	0.0213872	0.0106936	-2.42087	0.183677	0.417698	1	0	0	0.389746	0	0.194873	0	0	0	-2.01572	3.10729	0.132109	0.944122	0	0
ENSMUSG00000065685	Gm23732	107	0	0	0	0	0	0	0	0	0	0	0	0	0	-4.03543	0.405724	1	1	0	0	0	0	0	0	0	0	0	0	0	0	0	0	0	0	-2.03836	0.0540256	1	1	0	0	0	0	0	0	0	0	0	0	-2.92608	0.180395	1	1	0	0	0	0	0	0	0	0	0	0	0	0	-3.13827	0.178849	1	1	0	0	0	0	0	0	0	0	0	-2.42087	0.183677	1	1	0	0	0	0.62239	0.311195	0	0	0	-2.01572	0.856516	0.359845	1	0	0
ENSMUSG00000042050	Wdr60	56761	0.701207	0.46858	0.509071	0.479155	0.688895	0.569382	0.609781	0.521195	0.505666	0.564966	0.644324	0.504655	0.558431	9.5019	-0.0751206	0.490689	1	0	0	0	0	1	0	0	0	1	0	0.218425	0.209921	0.214173	0.189825	0.183594	0.186709	8.10685	0.228542	0.121136	0.901101	0	0	0.221613	0.252222	0.22716	0.233665	0.187063	0.198865	0.216304	0.200744	8.72964	-0.202876	0.0535425	0.289565	0	0	0.420023	0.452158	0.501213	0.507849	0.47031	0.502117	0.523368	0.452432	0.436992	0.478727	9.66685	0.0027514	0.987911	1	0	0	0.314382	0.217291	0.26759	0.266421	0.299867	0.242824	0.271346	9.44052	0.0470606	0.837207	1	0	0	1.25132	1.3475	1.29941	1.47863	1.44135	1.45999	11.1566	-0.205653	0.294393	1	0	0
ENSMUSG00000096694	Gm23190	64	0	0	2.98342	0	0	0.596684	0	0.831372	0	2.4353	0	0.579009	0.640947	-0.132998	0.0570531	0.785737	1	0	0	0	0	0	0	0	0	0	0	0	0	0	0	0	0	-2.03836	0.0540256	1	1	0	0	0	0	0	0	0	0	0	0	-2.92608	0.180395	1	1	0	0	0	0	0	0	0	0	0	0	0	0	-3.13827	0.178849	1	1	0	0	0	0	1.16908	0.389692	0	0	0	-2.42087	-1.61043	0.220116	1	0	0	0.50058	0	0.25029	0	0	0	-2.01572	-0.214635	0.485515	1	0	0
ENSMUSG00000078984	Gm11027	227	0	0	0	0	0	0	0	0	0	0	0	0	0	-4.03543	0.405724	1	1	0	0	0	0	1	0	0	0	0	0	0	0	0	0	0	0	-2.03836	0.0540256	1	1	0	0	0	0	0	0	0	0	0	0	-2.92608	0.180395	1	1	0	0	0	0	0	0	0	0	0	0	0	0	-3.13827	0.178849	1	1	0	0	0	0	0	0	0	0.0774463	0.0387231	-2.42087	0.183677	0.417698	1	0	0	0	0	0	0	0	0	-2.01572	-0.214635	1	1	0	0
ENSMUSG00000113527	Gm48079	550	0	0.55691	0.11572	0.324048	0.395706	0.278477	0.313607	0.0967415	0.690287	0.28338	0.914027	0.0673755	0.394236	2.0535	0.404411	0.694357	1	0	0	0	0	0	0	0	0	0	0	0.665171	0.443637	0.554404	0.143518	1.04371	0.593612	2.93288	-0.0608436	0.968349	1	0	0	0.452889	0.270339	0.329525	0.350917	0.287066	0.258696	0.13981	0.228524	2.42215	-0.595371	0.394165	0.927088	0	0	0.471805	0.876898	0.909247	0.527626	0.696394	0.275269	0.885451	0.642815	0.445888	0.562356	3.37845	-0.331252	0.395409	1	0	0	0.930795	0.778004	0.408114	0.705638	0.47951	0.639284	0.559397	3.96198	-0.295141	0.604142	1	0	0	0.174748	0.363249	0.268999	0.463821	0.324497	0.394159	2.38647	-0.583525	0.728696	1	0	0
ENSMUSG00000021171	Esyt2	109855	1.79963	1.70872	1.65177	1.67851	1.68551	1.70483	1.72921	1.72088	1.84584	1.59683	1.70805	1.8121	1.73549	12.0702	-0.0292455	0.722222	1	0	0	0	0	0	0	0	0	1	0	0.985012	1.00024	0.992627	1.02571	1.06438	1.04505	11.408	-0.0430639	0.492059	1	0	0	0.527745	0.534044	0.561638	0.541143	0.604354	0.59924	0.684805	0.629466	11.1118	0.234367	0.00367907	0.0334334	0	0	0.873992	0.918195	0.840899	0.858231	0.872829	0.924058	0.934117	0.87275	0.857235	0.89704	11.519	0.0160765	0.749631	1	0	0	1.72735	1.50491	1.62371	1.61866	1.69269	1.55599	1.62434	12.9854	0.0238418	0.910578	1	0	0	0.691165	0.876889	0.784027	0.925549	1.37963	1.15259	11.5764	-0.596385	0.0352863	0.684028	1	0
ENSMUSG00000112980	D430020J02Rik	3264	0.178015	0.375368	0.643482	0.425909	0.651967	0.454948	0.510829	0.456439	1.18643	0.573012	0.500559	0.579009	0.63438	5.31863	0.425256	0.209245	0.916059	0	0	0	0	0	0	0	0	0	0	0.124538	0.112133	0.118335	0.120918	0.216455	0.168686	3.48368	-0.477822	0.426323	1	0	0	0.438805	0.767901	0.579062	0.595256	0.532093	0.639342	0.557554	0.57633	6.04807	-0.0343697	0.696174	1	0	0	0.437258	0.411621	0.536244	0.50381	0.472233	0.602995	0.447609	0.571129	0.536674	0.539601	5.63634	0.16907	0.379114	1	0	0	0.545218	0.632353	0.565436	0.581002	0.652613	0.52784	0.590227	6.44347	0.0430879	0.898472	1	0	0	1.19747	1.53023	1.36385	0.569423	0.37182	0.470621	6.25335	1.5015	0.0177387	0.576055	0	1
ENSMUSG00000042029	Ncapg2	58330	0.174322	0.173288	0.0905647	0.172329	0.169146	0.15593	0.224735	0.15872	0.154909	0.177022	0.200379	0.175976	0.181957	7.803	0.164728	0.330526	0.979866	0	0	0	0	1	0	0	0	1	0	0.128924	0.108064	0.118494	0.109613	0.149889	0.129751	7.45544	-0.0990275	0.604318	1	0	0	0.103556	0.119806	0.126948	0.11677	0.113008	0.110987	0.120842	0.114946	7.86678	-0.00873178	0.849238	1	0	0	0.100096	0.0980392	0.0981177	0.0928676	0.0972801	0.100577	0.110326	0.0931217	0.103907	0.101983	7.45485	0.0442775	0.68664	1	0	0	0.21816	0.151465	0.167181	0.178935	0.224676	0.158232	0.191454	8.93974	0.123254	0.616936	1	0	0	0.166419	0.166689	0.166554	0.256157	0.108314	0.182236	8.20955	-0.160961	0.703606	1	0	0
ENSMUSG00000084629	Gm25112	104	1.39673	0.490866	0	2.3992	0	0.857359	0.552833	2.04645	2.55539	1.49865	0.604225	2.13788	1.5659	1.47283	0.803542	0.373709	1	0	0	0	0	0	0	0	0	0	0	0	0.391026	0.195513	0	0.424585	0.212292	-0.959925	-0.0683908	0.996664	1	0	0	0	0	0	0	0	0.228017	0	0.0760057	-2.92608	0.180395	0.362871	0.877752	0	0	0.311891	0	0	0.620074	0.232991	0.363938	0	0	1.0106	0.343634	-0.175957	0.55115	0.682585	1	0	0	0.234403	0	0.239811	0.158071	0.390134	0	0.195067	-0.24705	0.314605	0.914975	1	0	0	0	0	0	0	0	0	-2.01572	-0.214635	1	1	0	0
ENSMUSG00000089468	Gm27649	64	0	3.19063	3.97789	2.78479	3.77844	2.74635	3.59342	2.49412	10.0847	0	0	7.52711	3.94988	2.27218	0.465509	0.582146	1	0	0	0	0	0	0	0	0	0	0	0	0	0	0	0	0	-2.03836	0.0540256	1	1	0	0	0	0	0	0	0	0	0.400497	0.133499	-2.92608	0.261185	0.362603	0.877752	0	0	0	0	0	0	0	0	0	0	0	0	-3.13827	0.178849	1	1	0	0	0.380906	0.393293	1.16908	0.647758	0	1.09877	0.549384	0.811225	-0.280523	0.909939	1	0	0	0	0	0	0	0	0	-2.01572	-0.214635	1	1	0	0
ENSMUSG00000056553	Ptprn2	791130	1.66195	1.67954	1.67014	1.76534	1.7974	1.71487	1.73546	1.70143	1.6481	1.72914	1.85953	1.61031	1.71399	14.9134	-0.0573569	0.463856	1	0	0	0	0	1	0	0	0	1	0	0.126347	0.130976	0.128661	0.0859562	0.0914247	0.0886904	11.0031	0.568129	8.60660820135017e-08	6.91481833196742e-05	0	0	0.25196	0.243841	0.234914	0.243572	0.292272	0.272019	0.253684	0.272658	12.7797	0.17994	0.0198484	0.132805	0	0	0.362156	0.347879	0.356092	0.350548	0.354169	0.364367	0.344633	0.364866	0.361841	0.358927	13.0562	-0.00424741	0.92473	1	0	0	0.306939	0.400502	0.625707	0.444383	0.594533	0.347771	0.471152	14.0221	0.083056	0.783631	1	0	0	0.369682	0.43701	0.403346	0.439134	0.491523	0.465328	13.2896	-0.244595	0.175188	1	0	0
ENSMUSG00000101236	Gm6750	268	0	0.190485	0.237486	0.266009	0.270695	0.192935	0.429065	0.59561	0.42499	0.581564	0	0.138271	0.361583	0.69982	0.84891	0.431197	1	0	0	0	0	0	0	0	0	0	0	0.758383	0.303483	0.530933	0.589067	0.329528	0.459298	1.68431	0.233296	0.85818	1	0	0	0.697077	0.792572	0.289827	0.593159	1.76739	1.06181	1.24333	1.35751	3.04834	1.2107	0.0218928	0.143537	1	0	0.121032	0	0	0	0.030258	0	0.129797	0.119928	0	0.0624313	-1.49644	1.0044	0.567236	1	0	0	0.909625	0.469603	0.186122	0.521783	0.756976	0.393589	0.575282	2.72343	0.20335	0.842996	1	0	0	0	0.124246	0.0621229	0	0	0	-2.01572	-0.143484	0.483131	1	0	0
ENSMUSG00000101814	Gm17807	298	9.26154	4.62534	10.2517	9.32997	7.95249	8.28422	5.59512	7.32054	5.35088	9.54507	11.8087	10.0724	8.28213	5.80894	-0.0526375	0.848832	1	0	0	0	0	0	0	0	0	0	0	0.272814	0.545862	0.409338	0.397324	0.148177	0.272751	1.27798	0.614295	0.685493	1	0	0	0	0	0.0868833	0.0289611	0	0	0	0	-2.92608	-0.104177	0.348555	0.877752	0	0	0	0.115603	0.0932301	0.108201	0.0792583	0	0	0.107855	0.117564	0.0563547	-0.734521	-0.501476	0.752486	1	0	0	0	0.337862	2.00862	0.782159	1.15731	0.471954	0.814632	3.48328	-0.00303429	0.98646	1	0	0	0.752549	1.45259	1.10257	0.244584	1.07803	0.661306	2.89993	0.691221	0.654237	1	0	0
ENSMUSG00000113795	Gm48119	2625	0.0553371	0	0.0242462	0.095054	0	0.0349275	0	0	0.0144631	0	0	0	0.00241052	-0.858906	-3.92684	0.0254367	0.916059	0	1	0	0	0	0	0	0	0	0	0.0154855	0.0154921	0.0154888	0	0.0168216	0.00841082	-0.464218	0.923024	0.720157	1	0	0	0	0	0	0	0.0150368	0	0	0.00501227	-2.92608	0.856972	0.361009	0.877752	0	0	0	0	0	0	0	0	0	0	0	0	-3.13827	0.178849	1	1	0	0	0.0650079	0.124655	0.133015	0.107559	0.185481	0.0937616	0.139621	3.88246	0.384214	0.5306	1	0	0	0	0	0	0.0138831	0.013598	0.0137405	-2.01572	-1.21664	0.301914	1	0	0
ENSMUSG00000099907	Gm10421	7122	1.82544	1.878	2.22521	1.79177	1.50416	1.84492	1.59842	1.71831	1.95106	1.6632	1.50878	1.87832	1.71968	8.17642	-0.159056	0.261135	0.916059	0	0	0	0	0	0	0	0	0	0	0.00570757	0	0.00285379	0.0110833	0.00620006	0.00864166	-0.221842	-1.579	0.523188	1	0	0	0.0349746	0.0268419	0.0363539	0.0327235	0.0166266	0.00998896	0.0359896	0.0208684	2.68045	-0.63393	0.300184	0.877752	0	0	0.396235	0.275712	0.323779	0.253532	0.312315	0.111603	0.341897	0.29785	0.265633	0.254246	5.92354	-0.321127	0.129104	0.950818	0	0	0.116379	0.254464	0.497265	0.289369	0.487092	0.177728	0.33241	6.67615	0.184118	0.70068	1	0	0	0.328378	0.364677	0.346528	0.394007	0.150357	0.272182	5.99338	0.318367	0.621583	1	0	0
ENSMUSG00000101930	Gm5441	102502	2.04848	1.99067	1.96337	2.05556	2.27802	2.06722	2.13091	1.89105	2.06048	1.99154	2.21497	1.92582	2.03579	12.2228	-0.0774779	0.33192	0.980378	0	0	0	0	0	0	0	0	0	0	0.44178	0.509019	0.475399	0.447803	0.421743	0.434773	10.1449	0.160038	0.0789721	0.746973	0	0	1.22355	1.14015	1.22154	1.19508	1.32083	1.27728	1.27456	1.29089	12.1007	0.128557	0.097976	0.44819	0	0	1.93793	1.94258	1.92929	1.8462	1.914	1.92641	1.91572	1.9143	1.98716	1.9359	12.5406	-0.00714091	0.878003	1	0	0	0.716579	0.910549	1.03068	0.885937	1.24114	0.879513	1.06033	12.1492	0.269835	0.251537	1	0	0	0.413505	0.376502	0.395004	0.377578	0.28207	0.329824	10.0758	0.224211	0.358032	1	0	0
ENSMUSG00000065538	Mir153	69	0	0.739856	3.68964	5.16598	1.40186	2.19947	1.66651	2.31338	3.8516	0.564707	4.55358	1.61115	2.42682	1.86903	0.0477767	0.994918	1	0	0	0	0	0	0	0	0	0	0	0	0	0	0	1.27991	0.639954	-2.03836	-1.08561	0.316137	1	0	0	0	0	0.375235	0.125078	0	0	0	0	-2.92608	-0.104177	0.348555	0.877752	0	0	0	0	0	0	0	0	0.504139	0	0.50774	0.25297	-3.13827	1.29473	0.137828	0.950818	0	0	0.706607	0.364793	0	0.357134	0	0.254787	0.127394	-0.616424	-1.42522	0.574422	1	0	0	5.10736	10.1341	7.62075	6.86609	3.6212	5.24364	3.66949	0.509117	0.667718	1	0	0
ENSMUSG00000041992	Rapgef5	243259	0.84794	0.86273	0.894809	0.736324	0.854218	0.839204	0.740017	0.775394	0.848716	0.881301	0.756628	0.784976	0.797839	12.1453	-0.12651	0.160015	0.916059	0	0	0	1	1	1	1	0	1	0	0.153234	0.133238	0.143236	0.126226	0.140679	0.133453	9.67335	0.132995	0.180393	1	0	0	0.402674	0.431701	0.436063	0.42348	0.369145	0.376579	0.361519	0.369081	11.6972	-0.182358	0.0181303	0.123636	0	0	0.67031	0.60173	0.587952	0.590375	0.612592	0.673253	0.611746	0.685468	0.671995	0.660616	12.1903	0.0850478	0.103001	0.882142	0	0	0.809228	0.981027	1.05561	0.94862	0.855565	0.938786	0.897175	13.3216	-0.0704351	0.756771	1	0	0	0.198998	0.255833	0.227416	0.281946	0.328541	0.305243	10.8711	-0.463012	0.0621797	0.791976	0	0
ENSMUSG00000089482	Gm24741	106	1.37038	0.963209	0.600437	0.336276	0.228133	0.699686	0	0	1.43267	0	3.55694	2.09754	1.18119	1.12236	0.685269	0.470816	1	0	0	0	0	0	0	0	0	0	0	0	0	0	0	0	0	-2.03836	0.0540256	1	1	0	0	0	0	0	0	0	0	0	0	-2.92608	0.180395	1	1	0	0	0	0	0	0	0	0	0	0	0	0	-3.13827	0.178849	1	1	0	0	0.689942	1.1873	2.35286	1.41003	0	0.497556	0.248778	1.52572	-2.53959	0.0712852	1	0	0	0	0	0	0	0	0	-2.01572	-0.214635	1	1	0	0
ENSMUSG00000113575	A930023M06Rik	1725	0.463148	0.384725	0.332067	0.371951	0.280372	0.366453	0.533284	0.277606	0.352146	0.316236	0.255	0.515569	0.374974	3.86398	-0.0235492	0.996578	1	0	0	0	0	0	0	0	0	0	0	0.0471297	0	0.0235648	0	0	0	-2.03836	1.05403	0.318536	1	0	0	0	0.0369407	0.0300188	0.0223198	0.0686463	0.0412414	0.029718	0.0465352	0.949669	1.04674	0.509717	1	0	0	0	0.0199708	0.0161058	0.0186921	0.0136922	0.109709	0.0201656	0.0745293	0	0.0511009	0.45636	1.88029	0.0784111	0.808049	0	0	0.296775	0.642036	0.491577	0.476796	0.446901	0.132489	0.289695	4.87376	-0.696819	0.191276	1	0	0	0.0185722	0.347456	0.183014	0.380276	0	0.190138	3.22695	-0.06914	0.970461	1	0	0
ENSMUSG00000113840	Gm18955	649	3.02159	0.707937	1.56909	1.48293	1.19234	1.59478	0.797307	1.5577	1.05298	1.62103	1.45237	2.05552	1.42282	4.46994	-0.198399	0.67532	1	0	0	0	0	0	0	0	0	0	0	0.125268	0	0.0626338	0	0	0	-2.03836	1.05403	0.318536	1	0	0	0	0.0981861	0.079788	0.0593247	0.0608191	0	0.197471	0.0860968	0.687078	0.521559	0.83223	1	0	0	0.199918	0.212324	0.171233	0.149047	0.18313	0.233279	0.107197	0.445712	0.161945	0.237033	2.03064	0.348631	0.521896	1	0	0	1.50249	1.12473	1.53715	1.38813	1.28161	1.3815	1.33156	5.32999	-0.0478034	0.910736	1	0	0	0.345547	0	0.172773	0	0	0	-2.01572	2.59272	0.172424	1	0	0
ENSMUSG00000021175	Cdca7l	74418	0.00683181	0.0281256	0.0265129	0.0268233	0.031845	0.0240277	0.0231777	0.0278844	0.0193864	0.0748739	0.0295544	0.0333627	0.0347066	5.61888	0.470459	0.209238	0.916059	0	0	1	0	1	0	1	0	0	0	0.0327738	0.0393454	0.0360596	0.0307602	0.0468756	0.0388179	6.07865	-0.0723555	0.796697	1	0	0	0.015899	0.0162694	0.0121771	0.0147818	0.0159121	0.0117903	0.012055	0.0132525	5.1653	-0.141677	0.567342	1	0	0	0.0104609	0.011573	0.0123199	0.0147315	0.0122713	0.0193271	0.0121533	0.012525	0.0150648	0.0147675	4.91715	0.244868	0.304249	1	0	0	0.0995847	0.0229999	0.00971901	0.0441012	0.0324404	0.0444126	0.0384265	7.0968	-0.132446	0.798414	1	0	0	0.0219556	0.00984376	0.0158997	0.0230163	0.0393314	0.0311738	5.59699	-1.01678	0.169758	1	0	0
ENSMUSG00000093544	Gm20613	345	0	0	0	0	0	0	0.666605	0	0	0	0	0	0.111101	-4.03543	2.98208	0.071798	0.916059	0	0	0	0	0	0	0	0	0	0	0	0	0	0	0	0	-2.03836	0.0540256	1	1	0	0	0	0.0615679	0	0.0205226	0	0	0	0	-2.92608	0.180395	0.349576	0.877752	0	0	0	0	0	0	0	0	0	0	0	0	-3.13827	0.178849	1	1	0	0	0	0	0	0	0	0	0	-2.42087	0.183677	1	1	0	0	0	0	0	0	0	0	-2.01572	-0.214635	1	1	0	0
ENSMUSG00000018581	Dnah11	321062	0.0126682	0.0084272	0.00892065	0.014655	0.008737	0.0106816	0.0103864	0.00596608	0.00721329	0.117721	0.00998189	0.012119	0.0272313	6.96735	1.30208	0.0357679	0.916059	1	0	1	1	1	1	1	1	0	0	0.0805233	0.0692848	0.074904	0.0606035	0.0457987	0.0532011	8.94372	0.52232	0.00123047	0.060862	0	1	0.0013577	0.00119085	0.000887067	0.00114521	0.00147529	0.00103405	0.00127735	0.00126223	3.73164	0.158542	0.684189	1	0	0	0.00131338	0.000965689	0.0005192	0.000903858	0.000925531	0.001061	0.000975108	0.00100108	0.000982074	0.00100481	3.22491	0.0944787	0.771908	1	0	0	0.237962	0.0262635	0.0024081	0.0888778	0.0524452	0.057385	0.0549151	9.96297	-0.612701	0.439326	1	0	0	0.00209548	0.00062227	0.00135888	0.00158911	0.00544767	0.00351839	4.35999	-1.42403	0.201102	1	0	0
ENSMUSG00000113831	AC163032.1	2970	1.02709	0.446903	0.642892	0.960142	0.537379	0.722881	0.929207	0.680773	0.575239	0.695331	0.846321	1.07302	0.799982	5.68187	0.092215	0.702071	1	0	0	0	0	0	0	0	0	0	0	3.23005	2.65635	2.9432	2.92352	3.30061	3.11206	7.7695	-0.0497123	0.763947	1	0	0	1.88704	1.78081	2.09222	1.92002	1.68784	1.81247	2.29564	1.93198	7.62544	0.026044	0.84087	1	0	0	1.53992	1.51949	1.62766	1.37878	1.51646	1.66946	2.11993	1.7856	1.65144	1.80661	7.2141	0.228354	0.0597708	0.732446	0	0	3.71005	2.24587	1.55352	2.50315	2.30192	2.78799	2.54495	8.40201	0.0636643	0.826917	1	0	0	0.647214	0.582993	0.615103	0.61352	1.40616	1.00984	6.09795	-0.760327	0.234058	1	0	0
ENSMUSG00000025323	Sp4	66508	1.37489	0.997084	1.10817	1.04404	1.19987	1.14481	1.20595	1.06403	1.12057	1.28656	1.00531	1.42748	1.18498	10.7816	0.00210319	0.976384	1	0	0	1	0	1	0	1	0	0	0	0.668647	0.65059	0.659618	0.599953	0.736965	0.668459	10.0663	0.0127322	0.877062	1	0	0	0.443812	0.468522	0.472993	0.461776	0.47657	0.51344	0.521438	0.503816	10.1133	0.142428	0.108689	0.474329	0	0	0.33652	0.338238	0.319565	0.311249	0.326393	0.377311	0.3316	0.351815	0.375583	0.359077	9.42525	0.113963	0.0994764	0.869195	0	0	1.50759	0.899225	0.898118	1.10164	1.09079	1.04068	1.06573	11.6736	-0.0171905	0.938144	1	0	0	0.32515	0.461107	0.393128	0.615896	0.707905	0.6619	9.95345	-0.789511	0.0124883	0.522767	1	0
ENSMUSG00000065348	Gm25577	107	0	0	0	0	0	0	0	0	0	0	0	0	0	-4.03543	0.405724	1	1	0	0	0	0	0	0	0	0	0	0	0	0	0	0	0	0	-2.03836	0.0540256	1	1	0	0	0	0	0	0	0	0	0	0	-2.92608	0.180395	1	1	0	0	0	0	0	0.301344	0.0753361	0	0	0	0	0	-3.13827	0.00695715	0.319948	1	0	0	0	0	0	0	0.189598	0	0.0947989	-2.42087	0.422966	0.413983	1	0	0	0	0	0	0	0	0	-2.01572	-0.214635	1	1	0	0
ENSMUSG00000113875	D230030E09Rik	11897	0.0427343	0.012873	0	0.0179769	0.0121957	0.017156	0.0048327	0.00447237	0.00638241	0	0	0.00622956	0.00365284	1.0941	-2.25727	0.034238	0.916059	0	1	0	0	0	0	0	0	0	0	0	0	0	0	0	0	-2.03836	0.0540256	1	1	0	0	0	0.0017854	0.00435256	0.00204599	0.00331778	0	0	0.00110593	-0.697402	-0.923799	0.402192	0.936856	0	0	0	0	0	0	0	0.00318143	0.0116956	0.00540317	0.00294478	0.00580624	-3.13827	3.27678	0.0040286	0.176037	0	0	0	0.00211572	0	0.00070524	0	0.00147771	0.000738854	-1.38555	0.113023	0.951402	1	0	0	0.0188501	0.00279884	0.0108245	0.00918965	0.0150016	0.0120956	1.99008	-0.208057	0.915491	1	0	0
ENSMUSG00000114034	Gm9267	404	0	0	0	0	0	0	0	0	0	0	0	0	0	-4.03543	0.405724	1	1	0	0	0	0	0	0	0	0	0	0	0	0	0	0	0	0	-2.03836	0.0540256	1	1	0	0	0.462417	0.420612	0.44861	0.44388	0.48851	0.117395	0.38067	0.328858	2.40713	-0.425824	0.427427	0.977781	0	0	0	0	0	0	0	0	0	0	0	0	-3.13827	0.178849	1	1	0	0	0	0	0	0	0	0	0	-2.42087	0.183677	1	1	0	0	0	0	0	0	0	0	-2.01572	-0.214635	1	1	0	0
ENSMUSG00000113546	Gm18441	617	0	0	0.309463	0.115544	0	0.0850014	0	0	0.0615329	0.63152	0	0.0600592	0.125519	0.557624	0.495239	0.605883	1	0	0	0	0	0	0	0	0	0	0	0	0	0	0	0	0	-2.03836	0.0540256	1	1	0	0	0	0.0344261	0.0419631	0.0254631	0	0.038434	0.0415426	0.0266589	-0.83095	0.0720644	0.975265	1	0	0	0.0525715	0	0	0	0.0131429	0	0	0	0	0	-3.13827	-0.0502066	0.320071	1	0	0	0	0	0	0	0	0	0	-2.42087	0.183677	1	1	0	0	0.155772	0.0539673	0.10487	0.0590649	0.057852	0.0584585	0.494345	0.801476	0.746845	1	0	0
ENSMUSG00000088797	Gm22537	199	0	0	0	0	0	0	0	0	0	0	0	0	0	-4.03543	0.405724	1	1	0	0	0	0	0	0	0	0	0	0	0	0	0	0	0	0	-2.03836	0.0540256	1	1	0	0	0	0	0	0	0	0	0	0	-2.92608	0.180395	1	1	0	0	0	0	0	0	0	0	0	0	0	0	-3.13827	0.178849	1	1	0	0	0	0	0	0	0	0	0	-2.42087	0.183677	1	1	0	0	0	0	0	0	0	0	-2.01572	-0.214635	1	1	0	0
ENSMUSG00000113633	Gm29689	589	0	0	0	0	0	0	0	0	0	0	0	0	0	-4.03543	0.405724	1	1	0	0	0	0	0	0	0	0	0	0	0	0	0	0	0	0	-2.03836	0.0540256	1	1	0	0	0	0.0360627	0.0439579	0.0266735	0	0	0	0	-2.92608	-0.968896	0.182136	0.65962	0	0	0	0	0	0	0	0	0	0	0	0	-3.13827	0.178849	1	1	0	0	0	0	0	0	0	0	0	-2.42087	0.183677	1	1	0	0	0	0	0	0	0	0	-2.01572	-0.214635	1	1	0	0
ENSMUSG00000113169	Gm6171	645	0	0	0	0	0	0	0	0	0	0	0	0	0	-4.03543	0.405724	1	1	0	0	0	0	0	0	0	0	0	0	0	0	0	0	0	0	-2.03836	0.0540256	1	1	0	0	0	0	0	0	0	0	0	0	-2.92608	0.180395	1	1	0	0	0	0	0	0	0	0	0	0	0	0	-3.13827	0.178849	1	1	0	0	0	0	0	0	0	0	0	-2.42087	0.183677	1	1	0	0	0	0	0	0	0	0	-2.01572	-0.214635	1	1	0	0
ENSMUSG00000048562	Sp8	6248	0.0464981	0.00817063	0.03056	0.0114101	0.0464444	0.0286166	0.00920209	0.00851597	0.0425353	0.417836	0.0402301	0.0830332	0.100225	2.91638	1.80039	0.0337063	0.916059	1	0	1	0	1	1	1	1	0	0	0	0	0	0.00631682	0	0.00315841	-2.03836	0.0540256	0.476666	1	0	0	1.19601	1.05049	1.25146	1.16599	1.13083	1.05133	1.38661	1.18959	7.9876	0.045806	0.702385	1	0	0	0.233618	0.308767	0.213438	0.175463	0.232822	0.151446	0.278374	0.205767	0.190646	0.206558	5.37128	-0.196362	0.382183	1	0	0	6.39492	1.16427	0.211562	2.59025	1.89947	2.47329	2.18638	9.37144	-0.1687	0.788218	1	0	0	0	0	0	0.00583276	0	0.00291638	-2.01572	-0.214635	0.44851	1	0	0
ENSMUSG00000072791	Abcb5	98598	0.00294651	0.00724864	0.00774615	0.0162685	0.00711251	0.00826445	0.00349873	0.00593608	0.00308045	0.0375429	0.00191199	0.0097717	0.0102903	4.38914	0.253198	0.664873	1	0	0	0	1	1	0	0	0	0	0	0	0	0	0	0	0	-2.03836	0.0540256	1	1	0	0	0.00126315	0.00021543	0.00131297	0.000930517	0.00120099	0.00120255	0.00103985	0.0011478	1.80958	0.329019	0.531669	1	0	0	0.000657957	0	0.000845328	0.000327023	0.000457577	0.00153551	0.00105841	0.000977934	0.000710644	0.00107062	1.06248	1.19251	0.165453	0.974672	0	0	0.0348617	0.00255286	0.00278244	0.013399	0.00946469	0.0208614	0.0151631	5.96905	0.244581	0.725671	1	0	0	0	0.00101314	0.00050657	0.00110884	0	0.000554419	0.604819	-0.143484	0.955843	1	0	0
ENSMUSG00000114030	Gm18921	366	0.396885	0	0	0	0	0.079377	0	0	0	0	0	0	0	-4.03543	-2.1944	0.0996901	0.916059	0	0	0	0	0	0	0	0	0	0	0	0	0	0	0	0	-2.03836	0.0540256	1	1	0	0	0	0	0	0	0	0	0.0700322	0.0233441	-2.92608	0.261185	0.362603	0.877752	0	0	0	0	0.0759086	0	0.0189772	0	0	0	0	0	-3.13827	0.178849	0.319621	1	0	0	0.266426	0	0	0.0888086	0	0	0	-2.42087	-1.81632	0.17213	1	0	0	0	0	0	0	0	0	-2.01572	-0.214635	1	1	0	0
ENSMUSG00000025321	Itgb8	80781	0.602395	0.214865	0.382913	0.304909	0.455915	0.3922	0.308893	0.409032	0.326639	0.673362	0.374169	0.44726	0.423226	9.54142	0.0773218	0.686997	1	0	0	0	1	0	0	0	0	0	0	0.583717	0.514998	0.549358	0.552577	0.540064	0.546321	10.0697	0.0382581	0.64824	1	0	0	0.518029	0.545084	0.644227	0.569114	0.407025	0.445619	0.468334	0.440326	10.4481	-0.354543	1.91506540450409e-05	0.000348931	0	0	0.903058	0.915175	0.71158	0.765173	0.823746	0.899606	0.927547	0.98872	0.961061	0.944233	11.0711	0.173574	0.0062385	0.228018	0	0	2.04787	1.57853	1.06855	1.56498	1.3162	1.72689	1.52154	12.4596	-0.00613268	0.978919	1	0	0	0.0475911	0.13685	0.0922206	0.0902268	0.226679	0.158453	8.16099	-0.822503	0.1783	1	0	0
ENSMUSG00000021908	Gm6768	1878	0.0773482	0.0815497	0	0.0759218	0.0772589	0.0624157	0.0612297	0.0283322	0.242593	0.186732	0.100382	0.0986596	0.119655	1.88398	0.885197	0.248635	0.916059	0	0	0	0	0	0	0	0	0	0	4.7619	4.43913	4.60052	4.014	5.3844	4.6992	7.7275	0.0016256	0.978515	1	0	0	3.68063	3.07643	2.99169	3.24958	4.18256	3.33357	2.94806	3.48806	7.76669	0.120241	0.371901	0.893125	0	0	2.12444	1.55922	1.84921	1.73409	1.81674	1.61233	1.63	1.86547	1.90281	1.75265	6.66173	-0.0760446	0.588892	1	0	0	3.46588	3.6188	3.21382	3.43283	2.54937	3.41683	2.9831	8.09286	-0.183852	0.480182	1	0	0	1.75709	1.48936	1.62323	1.37777	1.57756	1.47767	6.4084	0.0957035	0.848785	1	0	0
ENSMUSG00000041886	Macc1	155718	0.00746272	0.00426188	0.00367855	0.00961418	0.00279529	0.00556252	0.0047999	0.0051254	0.00560765	0.00675612	0	0.00809105	0.00506335	4.24402	-0.187625	0.771179	1	0	0	1	1	0	0	1	1	1	0	0.00104418	0.00104463	0.0010444	0	0.000850707	0.000425353	1.32826	1.33806	0.363107	1	0	0	0.00719827	0.0064111	0.00365794	0.00575577	0.00506963	0.00487317	0.0044443	0.0047957	4.81605	-0.240414	0.492705	1	0	0	0.00937366	0.0117252	0.0144517	0.0134593	0.0122525	0.0133685	0.0142969	0.00866895	0.014174	0.0126271	5.86904	0.0208671	0.958191	1	0	0	0.0159683	0.0103452	0.0144147	0.0135761	0.00755625	0.00925766	0.00840695	6.24281	-0.677142	0.0675989	1	0	0	0.016459	0.00898104	0.01272	0.01451	0.00710603	0.010808	5.73235	0.200497	0.766414	1	0	0
ENSMUSG00000113192	Gm18032	538	0	0	0	0	0	0	0	0	0	0	0	0.275513	0.0459189	-4.03543	2.40572	0.0762981	0.916059	0	0	0	0	0	0	0	0	0	0	0.226669	0.226766	0.226718	0	0.246227	0.123114	1.12074	0.923024	0.553615	1	0	0	1.62047	0.750144	0.577499	0.982703	1.10051	0.969709	0.571713	0.880644	4.10163	-0.126092	0.993934	1	0	0	0.964658	0.960489	1.34265	0.898992	1.0417	0.844227	0.775887	0.657153	2.34429	1.15539	4.15724	0.126214	0.732665	1	0	0	0	0.140357	0	0.0467858	0	0.0653543	0.0326771	-0.0930664	-0.471939	0.853187	1	0	0	1.78646	1.67108	1.72877	0.948333	0.663471	0.805902	4.21111	1.06576	0.272982	1	0	0
ENSMUSG00000114186	Gm48681	2881	0.02521	0.0177196	0	0.0123725	0	0.0110604	0	0.036937	0.013178	0.0270495	0.0436233	0.0128624	0.022275	0.0449668	0.947784	0.385402	1	0	0	0	0	0	0	0	0	0	0	0	0	0	0	0	0	-2.03836	0.0540256	1	1	0	0	0	0	0	0	0	0	0	0	-2.92608	0.180395	1	1	0	0	0	0	0	0	0	0	0	0	0	0	-3.13827	0.178849	1	1	0	0	0	0	0	0	0	0.00610215	0.00305108	-2.42087	0.183677	0.417698	1	0	0	0	0	0	0	0	0	-2.01572	-0.214635	1	1	0	0
ENSMUSG00000113091	Gm9279	1606	0	0	0	0	0	0	0	0	0	0.024262	0	0	0.00404367	-4.03543	0.467928	0.261597	0.916059	0	0	0	0	0	0	0	0	0	0	0	0	0	0	0	0	-2.03836	0.0540256	1	1	0	0	0	0	0	0	0	0	0	0	-2.92608	0.180395	1	1	0	0	0	0	0	0	0	0	0	0	0	0	-3.13827	0.178849	1	1	0	0	0	0	0	0	0	0	0	-2.42087	0.183677	1	1	0	0	0	0	0	0	0	0	-2.01572	-0.214635	1	1	0	0
ENSMUSG00000114137	Gm48685	171	0	0.298539	0	0	0	0.0597077	0	0	0	0	0	0	0	-4.03543	-0.825247	0.217503	0.916059	0	0	0	0	0	0	0	0	0	0	0	0	0	0	0	0	-2.03836	0.0540256	1	1	0	0	0	0	0	0	0	0	0	0	-2.92608	0.180395	1	1	0	0	0	0	0	0	0	0	0	0	0	0	-3.13827	0.178849	1	1	0	0	0	0	0	0	0	0	0	-2.42087	0.183677	1	1	0	0	0	0.194724	0.0973621	0	0	0	-2.01572	-0.143484	0.483131	1	0	0
ENSMUSG00000112946	Gm9280	517	0	0	0	0	0	0	0	0	0	0	0	0	0	-4.03543	0.405724	1	1	0	0	0	0	0	0	0	0	0	0	0	0	0	0	0	0	-2.03836	0.0540256	1	1	0	0	0.120449	0.041085	0	0.0538447	0	0	0	0	-2.92608	-1.73842	0.179751	0.65962	0	0	0	0	0	0	0	0	0	0	0	0	-3.13827	0.178849	1	1	0	0	0	0	0	0	0	0	0	-2.42087	0.183677	1	1	0	0	0	0	0	0	0	0	-2.01572	-0.214635	1	1	0	0
ENSMUSG00000113460	Gm48686	1922	0	0	0	0	0	0	0	0	0	0.0202731	0	0	0.00337884	-4.03543	0.467928	0.261597	0.916059	0	0	0	0	0	0	0	0	0	0	0	0	0	0	0	0	-2.03836	0.0540256	1	1	0	0	0	0	0	0	0	0	0	0	-2.92608	0.180395	1	1	0	0	0	0	0	0	0	0	0	0	0	0	-3.13827	0.178849	1	1	0	0	0	0	0	0	0	0	0	-2.42087	0.183677	1	1	0	0	0	0	0	0	0	0	-2.01572	-0.214635	1	1	0	0
ENSMUSG00000092720	Gm25675	118	0.615508	2.16314	1.61813	0.604157	0.614798	1.12315	0.974486	2.25457	2.25221	2.31147	0	0.628077	1.40347	1.77144	0.257421	0.679712	1	0	0	0	0	0	0	0	0	0	0	0	0	0	0	0	0	-2.03836	0.0540256	1	1	0	0	0	0	0	0	0	0	0	0	-2.92608	0.180395	1	1	0	0	0	0	0	0	0	0	0	0	0	0	-3.13827	0.178849	1	1	0	0	0	0	0	0	0	0	0	-2.42087	0.183677	1	1	0	0	0	0	0	0	0	0	-2.01572	-0.214635	1	1	0	0
ENSMUSG00000048004	Tmem196	75425	0.454509	0.233507	0.291967	0.305295	0.360046	0.329065	0.205052	0.323797	0.225001	0.387452	0.247442	0.332121	0.286811	9.03941	-0.236938	0.1662	0.916059	0	0	1	0	0	1	1	1	0	0	0.051199	0.0388201	0.0450096	0.0481407	0.0409808	0.0445607	6.35815	0.0433277	0.858208	1	0	0	0.0776081	0.0774446	0.0830716	0.0793747	0.0361093	0.0543916	0.0553925	0.0486311	7.33937	-0.686786	9.1722507431058e-06	0.000180064	0	0	0.630455	0.598785	0.606299	0.587379	0.605729	0.666412	0.663197	0.654108	0.698126	0.670461	10.5033	0.122817	0.0318947	0.553332	0	0	0.790566	0.939418	0.775406	0.83513	0.606793	0.990837	0.798815	11.4498	-0.0470584	0.830354	1	0	0	0.356794	0.400855	0.378824	0.624255	0.689049	0.656652	10.1019	-0.832043	0.00417421	0.388685	1	0
ENSMUSG00000098707	Gm27236	442	0	0.230996	0.287992	0.483872	0	0.200572	0.260157	0.240759	0	0.0881557	0.284341	0.167677	0.173515	0.929987	-0.3223	0.730352	1	0	0	0	0	0	0	0	0	0	0	0	0.184012	0.0920062	0.178586	0	0.089293	-0.0297442	0.071248	0.996133	1	0	0	0	0	0	0	0	0	0	0	-2.92608	0.180395	1	1	0	0	0	0.0779402	0	0	0.019485	0.0856324	0.0787004	0.21815	0.0792626	0.115436	-0.66197	2.55087	0.0694666	0.778953	0	0	0.275769	0.569474	0.394982	0.413408	0.413083	0.795489	0.604286	3.32759	0.559908	0.411025	1	0	0	0.0724821	0	0.0362411	1.81391	0	0.906954	1.214	-4.67407	0.106137	0.896844	0	0
ENSMUSG00000113740	Gm8598	836	0	0	0	0	0	0	0	0	0	0	0	0	0	-4.03543	0.405724	1	1	0	0	0	0	0	0	0	0	0	0	0	0.0972888	0.0486444	0.0472099	0	0.023605	-0.529744	1.07125	0.722402	1	0	0	0	0	0	0	0	0	0	0	-2.92608	0.180395	1	1	0	0	0	0	0	0	0	0	0	0	0	0	-3.13827	0.178849	1	1	0	0	0	0	0	0	0	0	0	-2.42087	0.183677	1	1	0	0	0	0	0	0	0	0	-2.01572	-0.214635	1	1	0	0
ENSMUSG00000113763	Gm49287	121	0	0	0	0	0	0	0	0	0	0	0	0	0	-4.03543	0.405724	1	1	0	0	0	0	0	0	0	0	0	0	0	0	0	0	0	0	-2.03836	0.0540256	1	1	0	0	0	0	0	0	0	0	0	0	-2.92608	0.180395	1	1	0	0	0	0	0	0	0	0	0	0	0	0	-3.13827	0.178849	1	1	0	0	0	0	0	0	0	0	0	-2.42087	0.183677	1	1	0	0	0	0	0	0	0	0	-2.01572	-0.214635	1	1	0	0
ENSMUSG00000091834	Gm17177	41186	0	0.002479	0	0.00346188	0	0.00118818	0	0.00775134	0.00184363	0.00473035	0	0.00449868	0.00313733	0.902246	1.30564	0.272341	0.926632	0	0	0	0	0	0	0	0	0	0	0.00296091	0.00394957	0.00345524	0.00574965	0.0128656	0.00930761	2.50251	-1.39326	0.127781	0.917302	0	0	0	0.000515732	0.000628641	0.000381458	0	0	0	0	-2.92608	-0.968896	0.182136	0.65962	0	0	0.0110259	0.0217474	0.010793	0.0180063	0.0153932	0.0119469	0.0219595	0.0241918	0.0102076	0.0170764	4.33177	0.13157	0.594262	1	0	0	0.0011838	0	0.00181666	0.00100015	0.00394055	0.00426851	0.00410453	1.94523	2.01386	0.0813464	1	0	0	0	0.0032339	0.00161695	0.00176968	0.00346668	0.00261818	1.31368	-0.731124	0.753874	1	0	0
ENSMUSG00000113784	Gm46400	2647	0	0	0	0.0269326	0	0.00538652	0	0	0	0	0	0	0	-4.03543	-1.29987	0.104909	0.916059	0	0	0	0	0	0	0	0	0	0	0.0153568	0.0153633	0.01536	0.0149103	0.0667273	0.0408188	0.683313	-1.37204	0.462616	1	0	0	0	0	0	0	0	0	0	0	-2.92608	0.180395	1	1	0	0	0.0612705	0.0650728	0.0209917	0.0609064	0.0520604	0.0571961	0.0919906	0.109281	0.0264708	0.0712346	2.28178	0.432297	0.384697	1	0	0	0	0	0	0	0	0	0	-2.42087	0.183677	1	1	0	0	0	0	0	0	0.0539399	0.0269699	-2.01572	-2.21865	0.217686	1	0	0
ENSMUSG00000113920	Gm18783	1151	0	0.0443528	0	0	0	0.00887056	0	0.0462275	0.0659701	0	0	0	0.0186996	-1.52376	0.967109	0.485055	1	0	0	0	0	0	0	0	0	0	0	0.10595	0.0353317	0.0706406	0.0685795	0	0.0342898	0.463807	1.05835	0.611935	1	0	0	0	0	0	0	0	0	0	0	-2.92608	0.180395	1	1	0	0	0.0281813	0.0598602	0.241378	0.0840413	0.103365	0.065768	0.15111	0.0837726	0.0608759	0.0903817	1.74958	-0.219949	0.679434	1	0	0	0	0	0	0	0	0.0152739	0.00763697	-2.42087	0.183677	0.417698	1	0	0	0	0	0	0	0	0	-2.01572	-0.214635	1	1	0	0
ENSMUSG00000113560	Gm48519	497	0	0	0	0	0	0	0	0	0	0	0	0	0	-4.03543	0.405724	1	1	0	0	0	0	0	0	0	0	0	0	0	0	0	0	0	0	-2.03836	0.0540256	1	1	0	0	0	0	0	0	0	0	0	0	-2.92608	0.180395	1	1	0	0	0.0652648	0	0.0559005	0	0.0302913	0	0	0.129339	0.0704911	0.0499575	-0.764903	0.687442	0.640425	1	0	0	0	0.0506453	0.100363	0.0503363	0	0	0	-2.42087	-1.56573	0.206384	1	0	0	0	0	0	0.0733261	0	0.0366631	-2.01572	-0.214635	0.44851	1	0	0
ENSMUSG00000113651	Gm4900	1628	0.713808	0.407648	0.312758	0.218951	0.311931	0.393019	0.45911	0.326829	0.279846	0.502617	0.231595	0.204858	0.334142	3.74069	-0.276361	0.586971	1	0	0	0	0	0	0	0	0	0	0	0.249689	0.174857	0.212273	0.630316	0.759454	0.694885	3.92342	-1.68037	0.00203904	0.086813	1	0	0.420758	0.14352	0.159037	0.241105	0.242455	0.233059	0.125955	0.20049	3.61726	-0.230548	0.912174	1	0	0	0.298863	0.232767	0.238916	0.198058	0.242151	0.441733	0.384607	0.15794	0.172158	0.289109	3.70084	0.22704	0.542497	1	0	0	0	0.108228	0.0612784	0.0565021	0.274148	0	0.137074	2.71948	1.3004	0.272033	1	0	0	0.15743	0.163626	0.160528	0.268622	0.350808	0.309715	3.40711	-0.988271	0.427041	1	0	0
ENSMUSG00000112973	Gm48520	148	0	0	0	0	0	0	0	0	0	0	0	0	0	-4.03543	0.405724	1	1	0	0	0	0	0	0	0	0	0	0	0	0.274775	0.137388	0	0	0	-2.03836	0.071248	0.477275	1	0	0	0	0	0	0	0	0	0	0	-2.92608	0.180395	1	1	0	0	0.219166	0	0.56316	0.435728	0.304513	0.25574	0	0	0.236717	0.123114	-0.210381	-1.33283	0.257888	1	0	0	0	0	0	0	0	0	0	-2.42087	0.183677	1	1	0	0	0	0	0	0	0	0	-2.01572	-0.214635	1	1	0	0
ENSMUSG00000091304	Speer6-ps1	40204	0.0198719	0.00507911	0.00791542	0.0115259	0.0036089	0.00960025	0.00143007	0.0158813	0.0179422	0.016476	0.00156301	0.00645199	0.00995744	3.16496	0.0218582	0.855818	1	0	0	0	0	0	0	0	0	0	0	0.00303323	0	0.00151662	0	0	0	-2.03836	1.63899	0.225816	1	0	0	0	0	0	0	0	0	0	0	-2.92608	0.180395	1	1	0	0	0.00645441	0.0205648	0.00967455	0.00641605	0.0107775	0.00753149	0.00865227	0.0159888	0.0139425	0.0115288	3.75876	0.0767283	0.764391	1	0	0	0.00303178	0.00626075	0.0142679	0.00785348	0.00706441	0.00918283	0.00812362	3.89173	0.0180791	0.952655	1	0	0	0.000796864	0	0.000398432	0.000906454	0.0337379	0.0173222	1.62894	-5.50395	0.0340071	0.677071	1	0
ENSMUSG00000113271	Gm40653	9764	0.00743855	0.0731976	0.0912585	0.131425	0	0.0606638	0.041219	0.125336	0.011665	0.023944	0.0386149	0.00759044	0.0413949	3.50533	-0.644423	0.387306	1	0	0	0	0	0	0	0	0	0	0	0	0.00416497	0.00208248	0.0242529	0.00452241	0.0143876	0.384331	-2.7569	0.175075	1	0	0	0	0	0	0	0	0	0	0	-2.92608	0.180395	1	1	0	0	0.0232544	0.0529233	0.0398357	0.0264185	0.035608	0.0193822	0.0534395	0.0329176	0.0538213	0.0398902	3.47463	0.142444	0.686429	1	0	0	0.0224705	0.0128896	0.0638578	0.0330726	0.0789537	0.0576167	0.0682852	4.42683	1.01643	0.0914299	1	0	0	0.00328115	0.0784362	0.0408587	0.0373239	0.116984	0.0771539	4.00858	-0.956795	0.497629	1	0	0
ENSMUSG00000114003	Gm9616	781	0.0929961	0.196095	0.162987	0.136922	0.123852	0.14257	0	0.136256	0.0972235	0.0498909	0.0804601	0	0.0606383	0.734122	-1.29526	0.191604	0.916059	0	0	0	0	0	0	0	0	0	0	4.6843	6.19634	5.44032	6.67056	8.65044	7.6605	6.93597	-0.460242	0.0383393	0.524429	1	0	17.3023	16.3455	16.7414	16.7964	16.6782	18.4306	17.7552	17.6213	8.85709	0.0878964	0.38923	0.920924	0	0	11.9197	8.3367	10.7075	10.2388	10.3007	10.7588	11.2686	11.6876	12.3359	11.5127	8.00523	0.136303	0.185193	1	0	0	4.74449	5.54336	5.81195	5.3666	4.10415	7.94603	6.02509	7.65931	0.174292	0.561216	1	0	0	1.06654	0.682158	0.874347	1.02657	0.685558	0.856062	4.29974	-0.00587923	0.995509	1	0	0
ENSMUSG00000112968	Gm48530	33160	0.0481864	0.0646593	0.12284	0.144043	0.0182313	0.0795919	0.0658865	0.205386	0.100754	0.0716783	0.0606411	0.0268202	0.0885276	6.00352	0.08033	0.853364	1	0	0	0	0	0	0	0	0	0	0	0.0698737	0.0527343	0.061304	0.049989	0.0399489	0.0449689	5.40217	0.475554	0.135162	0.945063	0	0	0.0131455	0.00320279	0.00546558	0.0072713	0.00357102	0.00286053	0.00618378	0.00420511	2.6505	-0.754734	0.426828	0.976913	0	0	0.120317	0.203622	0.138243	0.13127	0.148363	0.157516	0.191971	0.126973	0.131008	0.151867	7.23078	0.0106926	0.923735	1	0	0	0.111009	0.107029	0.135382	0.117807	0.149889	0.120878	0.135383	7.57956	0.211966	0.460918	1	0	0	0.0618328	0.0652702	0.0635515	0.43191	0.232511	0.33221	7.1339	-2.41884	0.000347457	0.235228	1	0
ENSMUSG00000113636	Gm8616	1037	0.770424	0.246143	0.122751	0.171867	0.116596	0.285556	0.0554433	0.513094	0.109833	0.0751491	0	0.250141	0.167277	2.36918	-0.7789	0.384567	1	0	0	0	0	0	0	0	0	0	0	0.39199	0.196079	0.294034	0.114178	0.0851626	0.0996703	2.10768	1.58726	0.132073	0.934634	0	0	0.180151	0.0819322	0.0998697	0.120651	0.0761266	0.0457354	0.123586	0.081816	1.82185	-0.535035	0.634312	1	0	0	0.375351	0.597967	0.482243	0.404214	0.464944	0.437989	0.536711	0.247952	0.472977	0.423907	3.79657	-0.156866	0.613176	1	0	0	0.235082	0.242726	0.192404	0.223404	0.391262	0.254296	0.322779	3.66195	0.559697	0.370827	1	0	0	0.0617881	0	0.030894	0.63257	0.275369	0.45397	1.83512	-3.91631	0.068621	0.811944	0	0
ENSMUSG00000096107	Gm16505	5590	0.0519714	0.0091324	0.170786	0.121156	0.0086519	0.0723395	0.0102853	0.209405	0.101876	0.0278818	0.134897	0.0132582	0.0829337	3.31177	0.1278	0.848271	1	0	0	0	0	0	0	0	0	0	0	0.254513	0.240072	0.247292	0.254174	0.284373	0.269273	5.13028	-0.0915611	0.776949	1	0	0	0	0	0.0046317	0.0015439	0	0	0	0	-2.92608	-0.104177	0.348555	0.877752	0	0	0.609275	0.807315	0.606346	0.571045	0.648495	0.643239	0.939646	0.804957	0.62046	0.752075	6.88112	0.190758	0.165488	0.974672	0	0	0.187523	0.270169	0.272157	0.243283	0.181458	0.320785	0.251122	5.97655	0.051026	0.883061	1	0	0	0.194859	0.226354	0.210606	0.241215	0.249033	0.245124	5.21323	-0.25671	0.71327	1	0	0
ENSMUSG00000113534	Gm19163	780	0	0	0	0	0.0310026	0.00620052	0.0737111	0	0	0.0499549	0	0	0.020611	-2.3644	1.74779	0.637316	1	0	0	0	0	0	0	0	0	0	0	0	0	0	0	0	0	-2.03836	0.0540256	1	1	0	0	0	0	0	0	0	0	0	0	-2.92608	0.180395	1	1	0	0	0	0	0	0	0	0	0	0	0	0	-3.13827	0.178849	1	1	0	0	0	0	0	0	0	0	0	-2.42087	0.183677	1	1	0	0	0	0	0	0	0	0	-2.01572	-0.214635	1	1	0	0
ENSMUSG00000097709	2810429I04Rik	23164	0.244567	0.158678	0.164858	0.192353	0.225493	0.19719	0.153888	0.254967	0.208153	0.21363	0.230588	0.219165	0.213399	6.75362	0.0694109	0.699849	1	0	0	0	0	0	0	0	0	0	0	0.386067	0.308986	0.347526	0.328839	0.289753	0.309296	7.52699	0.197416	0.264698	1	0	0	0.107533	0.102702	0.0938897	0.101375	0.0443042	0.0358307	0.0509006	0.0436785	5.7314	-1.19822	2.61920971777728e-07	7.21726071805444e-06	0	0	0.0952206	0.0907193	0.111543	0.0918707	0.0973384	0.120915	0.133652	0.108227	0.0967959	0.114897	6.20893	0.214568	0.184398	1	0	0	0.234687	0.128223	0.0936715	0.152194	0.174284	0.140406	0.157345	7.33894	0.0918568	0.789002	1	0	0	0.0857495	0.0790616	0.0824055	0.199804	0.138686	0.169245	6.31801	-1.0736	0.0617523	0.791772	0	0
ENSMUSG00000021218	Gdi2	29809	1.54475	0.957328	1.07611	1.02001	1.02864	1.12537	1.07818	0.994221	1.21123	1.07055	1.09198	1.10017	1.09106	9.55055	-0.0939252	0.416291	1	0	0	1	0	0	1	1	1	1	0	4.82463	4.81578	4.8202	4.8022	4.95503	4.87861	11.7775	0.0136986	0.823263	1	0	0	7.52681	8.2893	9.08698	8.30103	7.98861	8.67121	8.80504	8.48829	13.0775	0.0476345	0.54573	1	0	0	5.60179	5.19708	5.78131	5.10229	5.42062	5.51446	5.58268	5.19919	6.06329	5.58991	12.2749	0.0202799	0.70273	1	0	0	7.81576	7.84617	6.3269	7.32961	5.92296	7.917	6.91998	13.2334	-0.0599773	0.78495	1	0	0	4.54833	3.96102	4.25468	3.92684	4.10964	4.01824	11.8133	0.0435107	0.810288	1	0	0
ENSMUSG00000113894	Gm48838	1234	2.82515	0.703283	1.49574	1.01101	1.07781	1.4226	1.44436	1.03484	1.01529	0.820976	1.12031	0.990977	1.07112	5.1039	-0.448196	0.193848	0.916059	0	0	0	0	0	0	0	0	0	0	0.625881	0.593194	0.609538	0.383801	0.751453	0.567627	4.13798	0.137078	0.751841	1	0	0	0.100927	0.120491	0.0419631	0.087794	0.0959602	0.172953	0.207713	0.158875	2.33084	0.880758	0.142082	0.575222	0	0	0.236572	0.474589	0.225142	0.235166	0.292867	0.490755	0.366461	0.416736	0.45425	0.432051	3.72746	0.538627	0.0981473	0.863393	0	0	1.18531	0.652726	0.889282	0.909107	0.87132	1.21096	1.04114	5.76903	0.214222	0.582019	1	0	0	0.934632	0.269837	0.602234	1.53569	0.549594	1.04264	4.82936	-0.826126	0.390264	1	0	0
ENSMUSG00000033799	Fam208b	45074	1.44699	1.33418	1.54618	1.38314	1.48341	1.43878	1.4197	1.25364	1.47318	1.46008	1.39553	1.54149	1.42394	10.5192	-0.069082	0.438802	1	0	0	0	0	0	0	0	1	0	0	1.44474	1.35875	1.40174	1.34495	1.5263	1.43562	10.6003	-0.00309434	0.974194	1	0	0	0.960181	0.950503	1.06209	0.990926	0.949267	0.99487	1.15552	1.03322	10.6207	0.0768818	0.358177	0.877752	0	0	0.946314	1.00122	0.954767	1.00722	0.977379	0.933768	0.960821	0.916291	0.920272	0.932788	10.3434	-0.0902029	0.110101	0.904359	0	0	1.40457	1.22576	1.18964	1.27332	1.35069	1.2286	1.28965	11.3587	0.041101	0.83368	1	0	0	1.07255	0.960359	1.01645	1.06967	1.07146	1.07056	10.4228	-0.113322	0.589781	1	0	0
ENSMUSG00000033781	Asb13	19791	0.451391	0.459144	0.549922	0.453873	0.425211	0.467908	0.581018	0.578024	0.521787	0.488266	0.434995	0.554229	0.526387	7.80637	0.113935	0.389555	1	0	0	0	0	0	0	0	0	0	0	2.06831	2.0096	2.03896	2.02812	1.95449	1.9913	9.91974	0.0646989	0.442322	1	0	0	1.51661	1.62707	1.62613	1.58994	0.917435	0.945388	0.975228	0.946017	9.71086	-0.732911	6.10259247685727e-16	6.36460426402838e-14	0	0	2.40435	2.25939	2.50999	2.63444	2.45204	2.63346	2.2867	2.75107	2.58626	2.56437	10.549	0.0418465	0.487266	1	0	0	1.88584	2.21044	1.58027	1.89218	1.61139	2.19498	1.90319	10.7339	0.0321167	0.875884	1	0	0	2.48805	2.77104	2.62954	2.89836	2.0128	2.45558	10.5187	0.0641747	0.788234	1	0	0
ENSMUSG00000088475	Gm23084	114	1.91132	0	1.1166	0	0	0.605583	0.504339	0	0	0.341796	0	0	0.141023	-0.424549	-2.1319	0.217903	0.916059	0	0	0	0	0	0	0	0	0	0	2.49601	0.713452	1.60473	1.38482	1.54936	1.46709	2.08428	0.156287	0.883308	1	0	0	0	0	0	0	0	0	0	0	-2.92608	0.180395	1	1	0	0	0	0.302189	0.243707	0.848522	0.348604	0	0	0	0.307316	0.0768291	-0.832992	-2.18273	0.167532	0.974672	0	0	0	0	0.218775	0.0729249	0.177956	0.154213	0.166084	-0.754001	1.09913	0.648275	1	0	0	0	0	0	0	1.25245	0.626223	-2.01572	-2.21865	0.217686	1	0	0
ENSMUSG00000113759	Gm47695	21379	0	0.00955145	0.00297705	0.0233422	0.00226222	0.00762659	0.00806792	0	0.00710338	0.012758	0	0.00519995	0.00552154	1.68666	-0.571572	0.547002	1	0	0	0	0	0	0	0	0	0	0	0	0	0	0	0	0	-2.03836	0.0540256	1	1	0	0	0	0	0	0	0	0	0	0	-2.92608	0.180395	1	1	0	0	0.00151722	0.00322275	0	0	0.00118499	0.00177041	0.00162709	0.00300676	0.00655485	0.00323978	0.341531	1.4282	0.160336	0.973591	0	0	0	0.00588679	0.00466632	0.0035177	0.00569352	0.0106901	0.00819182	2.39495	1.20776	0.232538	1	0	0	0	0.0015575	0.000778751	0.0119323	0	0.00596617	0.423534	-2.95084	0.327039	1	0	0
ENSMUSG00000113259	Gm35190	4441	0	0	0.0143315	0.0240792	0	0.00768215	0.0258927	0	0.0170979	0.00877388	0	0	0.0086274	-0.265214	0.0546128	0.970039	1	0	0	0	0	0	0	0	0	0	0	0	0	0	0	0	0	-2.03836	0.0540256	1	1	0	0	0	0	0	0	0	0	0	0	-2.92608	0.180395	1	1	0	0	0.0073039	0.00775716	0	0	0.00376527	0.00852274	0.00783283	0.00723728	0.0315551	0.013787	-0.0451932	1.84501	0.116475	0.922763	0	0	0	0	0.00561592	0.00187197	0.0182724	0.00395864	0.0111155	-0.058086	2.49096	0.242585	1	0	0	0	0	0	0	0	0	-2.01572	-0.214635	1	1	0	0
ENSMUSG00000063130	Calml3	1421	0	0	0	0	0	0	0	0	0	0	0	0	0	-4.03543	0.405724	1	1	0	0	0	1	0	0	0	0	0	0	0.0286062	0.0286184	0.0286123	0.0277745	0.0310745	0.0294245	0.00171714	-0.00884566	0.997786	1	0	0	0	0	0	0	0	0	0	0	-2.92608	0.180395	1	1	0	0	0	0	0	0	0	0	0	0	0	0	-3.13827	0.178849	1	1	0	0	0	0	0	0	0.0571061	0	0.0285531	-2.42087	2.42297	0.127032	1	0	0	0	0	0	0	0	0	-2.01572	-0.214635	1	1	0	0
ENSMUSG00000114091	Gm40655	18391	0	0.0111033	0.00346073	0.00581457	0.00920419	0.00591655	0.00625248	0.00289314	0.0061931	0.00211869	0	0.00402986	0.00358121	0.955831	-0.792946	0.37334	1	0	0	0	0	0	0	0	0	0	0	0	0	0	0	0	0	-2.03836	0.0540256	1	1	0	0	0	0	0	0	0	0	0	0	-2.92608	0.180395	1	1	0	0	0	0	0	0.00175324	0.00043831	0	0	0.00174764	0	0.000436909	-2.05232	0.00695715	0.959665	1	0	0	0	0	0.00135612	0.000452038	0	0	0	-2.42087	-0.0254706	0.45301	1	0	0	0	0.00181055	0.000905276	0	0.00776352	0.00388176	0.0218639	-2.1475	0.488719	1	0	0
ENSMUSG00000033765	Calm4	917	0	0	0	0.0777432	0	0.0155486	0	0	0.0414021	0	0	0.0404106	0.0136355	-1.68006	-0.294745	0.870529	1	0	0	1	0	0	0	0	0	0	0	0	0	0	0	0	0	-2.03836	0.0540256	1	1	0	0	0	0	0	0	0	0	0	0	-2.92608	0.180395	1	1	0	0	0	0	0	0	0	0	0	0	0	0	-3.13827	0.178849	1	1	0	0	0	0	0	0	0	0	0	-2.42087	0.183677	1	1	0	0	0	0	0	0	0.0389255	0.0194628	-2.01572	-0.21865	0.44838	1	0	0
ENSMUSG00000099269	Calm5	589	0	0	0	0	0	0	0	0	0	0	0	0	0	-4.03543	0.405724	1	1	0	0	0	0	0	1	0	0	0	0	0.0690142	0	0.0345071	0	0	0	-2.03836	0.0540256	0.477408	1	0	0	0	0	0	0	0	0	0	0	-2.92608	0.180395	1	1	0	0	0	0	0	0	0	0	0	0	0	0	-3.13827	0.178849	1	1	0	0	0	0	0	0	0	0	0	-2.42087	0.183677	1	1	0	0	0	0	0	0	0	0	-2.01572	-0.214635	1	1	0	0
ENSMUSG00000021215	Net1	36203	0.202625	0.093067	0.103724	0.12209	0.0968538	0.123672	0.149283	0.0970007	0.15206	0.108705	0.112824	0.141254	0.126854	6.68425	-0.0112755	0.981848	1	0	0	0	0	0	0	0	1	0	0	0.462601	0.513347	0.487974	0.462233	0.507395	0.484814	8.74034	0.0412316	0.738954	1	0	0	0.19953	0.232927	0.23386	0.222105	0.168994	0.208952	0.195408	0.191118	8.01017	-0.200286	0.103008	0.458194	0	0	1.01154	0.91731	0.861802	1.03136	0.955504	0.92525	0.986791	1.43645	1.13125	1.11994	10.1433	0.207352	0.0104603	0.309411	0	0	0.807369	0.961554	0.750214	0.839712	0.602394	1.16302	0.882707	10.4652	0.0897922	0.700403	1	0	0	0.353087	0.26029	0.306689	0.220452	0.242546	0.231499	8.13768	0.365732	0.286373	1	0	0
ENSMUSG00000113128	Gm47813	1040	0	0.0981733	0	0.274194	0.023252	0.0791239	0	0.102323	0.255539	0.262263	0.120845	0.213788	0.159126	1.44177	0.903857	0.375525	1	0	0	0	0	0	0	0	0	0	0	0.19543	0.195513	0.195471	0.569243	0.169834	0.369538	2.76616	-0.893879	0.272422	1	0	0	0.119754	0.122544	0.0746862	0.105661	0.265674	0.319224	0.0739378	0.219612	2.45062	1.07869	0.0834794	0.399638	0	0	0.155945	0.132498	0.053428	0.279033	0.155226	0.109181	0.133791	0.0927138	0.20212	0.134451	2.17805	-0.221899	0.715087	1	0	0	0.164082	0.0726079	0.119905	0.118865	0.0975334	0.0338083	0.0656709	2.0671	-0.827824	0.430117	1	0	0	0.0308049	0.0960515	0.0634282	0	0	0	-2.01572	1.83905	0.216675	1	0	0
ENSMUSG00000021216	Tubal3	17004	0.00427135	0	0.0112291	0.0167703	0.00568856	0.00759185	0	0	0.00223276	0.00229151	0	0	0.000754045	-0.100364	-3.39149	0.0153564	0.916059	0	1	0	0	0	0	0	0	0	0	0.00717173	0	0.00358586	0	0	0	-2.03836	1.63899	0.225816	1	0	0	0	0	0	0	0	0	0	0	-2.92608	0.180395	1	1	0	0	0	0	0	0	0	0	0	0	0	0	-3.13827	0.178849	1	1	0	0	0.00143366	0	0.0044002	0.00194462	0	0	0	-2.42087	-1.97596	0.153801	1	0	0	0.00188409	0	0.000942046	0	0	0	-2.01572	-0.214635	0.485515	1	0	0
ENSMUSG00000044988	Ucn3	4662	0	0	0	0.0152918	0	0.00305837	0	0	0	0.0167159	0.013479	0.00794864	0.00635727	-1.06719	0.931011	0.603433	1	0	0	1	1	0	0	0	0	0	0	0	0	0	0	0	0	-2.03836	0.0540256	1	1	0	0	0	0.00455618	0.00555367	0.00336995	0.00846667	0.00508661	0.00549802	0.00635044	-0.416309	0.901346	0.740575	1	0	0	0	0	0	0	0	0	0	0	0	0	-3.13827	0.178849	1	1	0	0	0	0	0	0	0.00870311	0	0.00435156	-2.42087	1.42297	0.259851	1	0	0	0	0	0	0	0	0	-2.01572	-0.214635	1	1	0	0
ENSMUSG00000093010	Gm22460	124	0	0	0	0	0	0	0	0	0	0	0	0	0	-4.03543	0.405724	1	1	0	0	0	0	0	0	0	0	0	0	0	0	0	0	0	0	-2.03836	0.0540256	1	1	0	0	0	0	0	0	0	0	0	0	-2.92608	0.180395	1	1	0	0	0	0	0	0	0	0	0	0	0	0	-3.13827	0.178849	1	1	0	0	0	0	0	0	0	0	0	-2.42087	0.183677	1	1	0	0	0	0	0	0	0	0	-2.01572	-0.214635	1	1	0	0
ENSMUSG00000113667	Gm47853	2659	0	0.038398	0	0.026811	0.00909441	0.0148607	0	0.0200105	0	0	0	0	0.00333508	-1.18618	-2.22154	0.126744	0.916059	0	0	0	0	0	0	0	0	0	0	0	0	0	0	0	0	-2.03836	0.0540256	1	1	0	0	0	0	0	0	0	0	0	0	-2.92608	0.180395	1	1	0	0	0	0	0	0	0	0	0	0	0	0	-3.13827	0.178849	1	1	0	0	0	0	0	0	0	0	0	-2.42087	0.183677	1	1	0	0	0	0	0	0	0	0	-2.01572	-0.214635	1	1	0	0
ENSMUSG00000110055	Gm18857	19513	0	0	0	0.00548023	0.00123928	0.0013439	0.00589296	0	0.00389133	0.00199686	0.00322038	0	0.00250026	-0.288587	0.781664	0.67333	1	0	0	0	0	0	0	0	0	0	0	0	0	0	0	0	0	-2.03836	0.0540256	1	1	0	0	0	0	0	0	0	0	0	0	-2.92608	0.180395	1	1	0	0	0	0	0	0	0	0	0	0	0	0	-3.13827	0.178849	1	1	0	0	0	0	0	0	0	0	0	-2.42087	0.183677	1	1	0	0	0	0	0	0	0	0	-2.01572	-0.214635	1	1	0	0
ENSMUSG00000033715	Akr1c14	41678	0	0.00244974	0	0.00855254	0.00232085	0.00266463	0.00413849	0	0.00455465	0.0037396	0.00150773	0.00088912	0.0024716	1.29959	-0.212269	0.759553	1	0	0	1	0	0	1	1	0	0	0	0.0224323	0.0253691	0.0239007	0.0236741	0.0243679	0.024021	4.60036	0.0243386	0.948796	1	0	0	0	0.000509644	0.00496976	0.00182647	0	0.000568976	0	0.000189659	-0.21332	-3.24512	0.0233188	0.151077	0	1	0.0420264	0.0355423	0.029997	0.0286247	0.0340476	0.0399582	0.049243	0.0516683	0.0529571	0.0484566	5.6769	0.484811	0.0105278	0.309997	1	0	0.0508873	0.0555619	0.0197474	0.0420655	0.0404006	0.0582101	0.0493054	6.41681	0.273268	0.48064	1	0	0	0.000768681	0.000798931	0.000783806	0	0.0471042	0.0235521	2.39498	-4.964	0.0427826	0.720201	1	0
ENSMUSG00000113788	Gm47904	1351	0	0	0	0	0	0	0	0	0	0	0	0	0	-4.03543	0.405724	1	1	0	0	0	0	0	0	0	0	0	0	0	0	0	0	0	0	-2.03836	0.0540256	1	1	0	0	0	0	0	0	0	0	0	0	-2.92608	0.180395	1	1	0	0	0	0	0	0.0238666	0.00596666	0	0	0	0	0	-3.13827	0.00695715	0.319948	1	0	0	0	0	0	0	0	0	0	-2.42087	0.183677	1	1	0	0	0	0	0	0	0	0	-2.01572	-0.214635	1	1	0	0
ENSMUSG00000113517	Gm47905	3334	0	0	0	0.0106914	0	0.00213829	0	0.0159591	0	0.0116871	0	0.044459	0.0120175	-1.33312	2.39915	0.167554	0.916059	0	0	0	0	0	0	0	0	0	0	0	0	0	0	0	0	-2.03836	0.0540256	1	1	0	0	0	0	0	0	0	0	0	0	-2.92608	0.180395	1	1	0	0	0	0	0.0083331	0	0.00208328	0.0113526	0	0	0	0.00283815	-2.02922	0.396942	0.955801	1	0	0	0	0	0	0	0	0	0	-2.42087	0.183677	1	1	0	0	0	0.00998736	0.00499368	0	0	0	-2.01572	-0.143484	0.483131	1	0	0
ENSMUSG00000021214	Akr1c18	18040	0	0.00282983	0.0141123	0.0118554	0.00670234	0.00709997	0	0	0.00210453	0.00863965	0	0.00410826	0.00247541	0.800349	-1.57651	0.172524	0.916059	0	0	0	0	0	0	0	0	0	0	0	0	0	0	0	0	-2.03836	0.0540256	1	1	0	0	0.0034519	0.00941948	0.00143521	0.00476886	0	0.00131451	0	0.00043817	-0.133644	-3.40447	0.0152242	0.107723	0	1	0.0359608	0.0286443	0.0446615	0.0428965	0.0380408	0.0734331	0.0578474	0.0463226	0.0427245	0.0550819	4.63908	0.509391	0.0546324	0.702497	0	0	0.266212	0.0711589	0.0539175	0.130429	0.0697224	0.156897	0.11331	6.61874	-0.152532	0.75283	1	0	0	0	0	0	0	0	0	-2.01572	-0.214635	1	1	0	0
ENSMUSG00000113744	Gm47925	6343	0	0	0	0.00561962	0	0.00112392	0	0.00838843	0	0.0368578	0	0.0116842	0.0094884	-1.0426	2.98018	0.0879239	0.916059	0	0	0	0	0	0	0	0	0	0	0	0	0	0	0	0	-2.03836	0.0540256	1	1	0	0	0	0	0	0	0	0	0	0	-2.92608	0.180395	1	1	0	0	0	0	0	0	0	0	0	0	0	0	-3.13827	0.178849	1	1	0	0	0	0	0	0	0	0	0	-2.42087	0.183677	1	1	0	0	0	0	0	0.0057454	0	0.0028727	-2.01572	-0.214635	0.44851	1	0	0
ENSMUSG00000112986	Gm2123	2836	0	0	0	0.0125688	0	0.00251377	0	0	0	0.0824361	0	0	0.0137393	-1.35905	2.34729	0.213435	0.916059	0	0	0	0	0	0	0	0	0	0	0	0	0	0	0	0	-2.03836	0.0540256	1	1	0	0	0	0	0	0	0	0	0	0	-2.92608	0.180395	1	1	0	0	0	0	0	0	0	0	0	0	0	0	-3.13827	0.178849	1	1	0	0	0	0	0	0	0	0	0	-2.42087	0.183677	1	1	0	0	0	0	0	0	0	0	-2.01572	-0.214635	1	1	0	0
ENSMUSG00000021213	Akr1c13	14447	0.00502734	0	0	0.00986925	0	0.00297932	0	0	0	0.00269709	0	0.017955	0.00344201	0.09666	0.157397	0.849772	1	0	0	0	0	0	0	1	0	0	0	0.00562737	0.00844467	0.00703602	0.00273188	0.0213953	0.0120636	1.68924	-0.736594	0.592071	1	0	0	0.0387935	0.0249945	0.0412195	0.0350025	0.0464469	0.0196972	0.0283871	0.0315104	4.04391	-0.14006	0.664844	1	0	0	0.00449043	0.00476909	0.0057692	0.00446374	0.00487312	0	0.00240781	0.00222474	0.016975	0.0054019	1.16537	0.129906	0.882655	1	0	0	0.0303733	0.0191651	0.0224423	0.0239936	0.0224677	0.0182532	0.0203605	3.85961	-0.212012	0.708518	1	0	0	0	0	0	0	0	0	-2.01572	-0.214635	1	1	0	0
ENSMUSG00000071551	Akr1c19	24144	0	0	0	0.00590545	0.00300473	0.00178204	0	0	0.00157247	0.0096831	0.00520538	0.00306963	0.0032551	0.411287	0.796236	0.605066	1	0	0	0	0	0	0	0	0	0	0	0.00673448	0.00168434	0.00420941	0	0	0	-2.03836	2.37941	0.107431	0.850504	0	0	0.0180544	0.0167154	0.0182302	0.0176667	0.00163484	0.00392872	0.00424648	0.00327002	2.66588	-2.40951	3.45312431509573e-05	0.000584799	0	0	0.00134347	0.00285367	0.0011507	0.00133548	0.00167083	0	0	0.00133121	0.00435314	0.00142109	0.169983	-0.248943	0.854348	1	0	0	0.00302907	0.00208505	0.00309895	0.00273769	0.00336099	0.00364072	0.00350086	1.76924	0.365851	0.748494	1	0	0	0	0	0	0.0166035	0	0.00830173	-2.01572	-3.67407	0.102716	0.887942	0	0
ENSMUSG00000086265	Marcksl1-ps4	291	0	0	0	0	0	0	0	0	0	0	0	0	0	-4.03543	0.405724	1	1	0	0	0	0	0	0	0	0	0	0	0	0	0	0	0	0	-2.03836	0.0540256	1	1	0	0	0.427988	0.145986	0.26692	0.280298	0.135641	0	0	0.0452138	0.15598	-2.63056	0.0594015	0.310428	0	0	0	0	0	0	0	0	0	0	0	0	-3.13827	0.178849	1	1	0	0	0.083773	0	0	0.0279243	0.0697146	0	0.0348573	-1.30123	0.422966	0.937309	1	0	0	0	0	0	0	0	0	-2.01572	-0.214635	1	1	0	0
ENSMUSG00000021211	Akr1c12	11258	0	0	0	0.0126649	0	0.00253297	0	0	0	0.00346108	0	0	0.000576847	-1.65153	-2.23767	0.213811	0.916059	0	0	0	0	0	1	0	0	0	0	0	0.00361225	0.00180613	0	0	0	-2.03836	0.071248	0.477275	1	0	0	0	0.00188674	0.00229981	0.00139552	0	0	0	0	-2.92608	-0.968896	0.182136	0.65962	0	0	0.00576241	0.00306001	0.00246781	0.00286408	0.00353858	0	0.00308985	0	0.00933578	0.00310641	0.17649	-0.210291	0.857357	1	0	0	0.0108269	0.011179	0.00443068	0.00881222	0.012614	0.0093695	0.0109918	2.32177	0.366764	0.717259	1	0	0	0	0	0	0	0	0	-2.01572	-0.214635	1	1	0	0
ENSMUSG00000113175	Gm9973	40869	0	0.00124912	0.00155732	0.00697747	0.00769206	0.00349519	0.00281361	0.00130191	0.00371585	0.00667385	0.00153758	0.00725372	0.00388275	1.77911	0.107282	0.999647	1	0	0	0	0	0	0	0	0	0	0	0	0	0	0	0	0	-2.03836	0.0540256	1	1	0	0	0	0	0	0	0	0	0	0	-2.92608	0.180395	1	1	0	0	0	0	0	0	0	0	0	0	0	0	-3.13827	0.178849	1	1	0	0	0	0.000615888	0	0.000205296	0	0.00129049	0.000645243	-0.593066	1.69799	0.480265	1	0	0	0	0	0	0.000891705	0	0.000445852	-2.01572	-0.214635	0.44851	1	0	0
ENSMUSG00000113004	Gm47951	3737	0	0	0	0	0	0	0	0	0	0.0104268	0	0	0.00173779	-4.03543	0.467928	0.261597	0.916059	0	0	0	0	0	0	0	0	0	0	0	0	0	0	0	0	-2.03836	0.0540256	1	1	0	0	0	0	0	0	0	0	0	0	-2.92608	0.180395	1	1	0	0	0	0	0	0	0	0	0	0	0	0	-3.13827	0.178849	1	1	0	0	0	0	0	0	0	0	0	-2.42087	0.183677	1	1	0	0	0	0	0	0	0	0	-2.01572	-0.214635	1	1	0	0
ENSMUSG00000021210	Akr1c6	23572	0	0	0	0.00604875	0.00102588	0.00141493	0.00731733	0	0.00644252	0.00165301	0.00266585	0.00943235	0.00458518	0.470401	1.59466	0.219762	0.916059	0	0	0	0	0	1	1	1	0	0	0	0	0	0	0	0	-2.03836	0.0540256	1	1	0	0	0	0	0	0	0	0	0	0	-2.92608	0.180395	1	1	0	0	0	0	0	0	0	0	0	0	0	0	-3.13827	0.178849	1	1	0	0	0	0.00213565	0	0.000711882	0.000860638	0.000745813	0.000803225	-0.323248	0.237623	0.925384	1	0	0	0.00135912	0.00423781	0.00279846	0.0123683	0	0.00618413	1.51113	-1.16095	0.623276	1	0	0
ENSMUSG00000113214	Gm48010	887	0	0	0	0	0	0	0	0	0	0	0	0	0	-4.03543	0.405724	1	1	0	0	0	0	0	0	0	0	0	0	0	0	0	0	0	0	-2.03836	0.0540256	1	1	0	0	0	0	0	0	0	0	0	0	-2.92608	0.180395	1	1	0	0	0	0	0	0	0	0	0	0	0	0	-3.13827	0.178849	1	1	0	0	0	0	0	0	0	0	0	-2.42087	0.183677	1	1	0	0	0	0	0	0	0	0	-2.01572	-0.214635	1	1	0	0
ENSMUSG00000054757	Akr1c20	36497	0	0.0027975	0	0.00488332	0.00198773	0.00193371	0.00472598	0	0.00208049	0.00533808	0	0.00710732	0.00320864	1.0705	0.645006	0.571017	1	0	0	0	0	0	0	0	0	0	0	0.00222754	0	0.00111377	0.00216278	0	0.00108139	-0.0383554	0.0540256	0.99744	1	0	0	0	0.000581991	0	0.000193997	0	0	0	0	-2.92608	0.180395	0.349576	0.877752	0	0	0	0	0	0	0	0	0	0	0	0	-3.13827	0.178849	1	1	0	0	0	0	0.000683352	0.000227784	0.000555853	0	0.000277926	-1.19666	0.213818	0.944674	1	0	0	0.0017556	0	0.000877801	0.000998522	0	0.000499261	-0.515719	0.785365	0.809511	1	0	0
ENSMUSG00000021207	Akr1c21	12467	0.052432	0.0368534	0.0153155	0.0371692	0.0290953	0.0341731	0.0507292	0.0298752	0.0639513	0.0375052	0.0201618	0.0445856	0.0411347	3.41023	0.217222	0.594418	1	0	0	0	0	0	0	0	0	0	0	0.0521689	0.0521912	0.05218	0.0474864	0.0743798	0.0609331	4.09247	-0.190352	0.69006	1	0	0	0.00998993	0.0187415	0.0228446	0.017192	0.00633218	0.0285319	0.0143918	0.0164186	2.86546	-0.0465434	0.900172	1	0	0	0.00780539	0.0386856	0.00891395	0.0181043	0.0183773	0.00910793	0.00837064	0.0206245	0.00843043	0.0116334	2.45803	-0.675273	0.254331	1	0	0	0.039108	0.0161519	0.0340086	0.0297562	0.0374268	0.0352537	0.0363402	4.2247	0.301684	0.58127	1	0	0	0.00770926	0.00534176	0.00652551	0	0.020042	0.010021	1.56537	-0.675194	0.769245	1	0	0
ENSMUSG00000045410	Akr1e1	18425	0.784443	0.512579	0.663234	0.533954	0.706103	0.640062	0.761395	0.612215	0.661439	0.57099	0.818532	0.587273	0.668641	8.09315	0.0126726	0.925115	1	0	0	1	0	1	1	1	1	0	0	1.05677	1.05502	1.0559	1.06675	1.13118	1.09896	8.91289	-0.0264493	0.819683	1	0	0	1.19644	1.09519	1.19444	1.16202	1.02401	1.00904	1.10874	1.04727	9.45369	-0.132437	0.166872	0.642607	0	0	1.27986	1.21158	1.24701	1.33875	1.2693	1.16476	1.23472	1.18271	1.1846	1.1917	9.4181	-0.113903	0.091175	0.838277	0	0	1.45805	1.26229	1.28999	1.33678	1.01187	1.2633	1.13759	10.0122	-0.214335	0.298876	1	0	0	1.81181	1.50902	1.66042	1.54475	1.54209	1.54342	9.74993	0.0666694	0.777342	1	0	0
ENSMUSG00000094772	Rpl29-ps2	5692	0.17864	0.0627812	0	0.0688858	0.00424843	0.0629111	0.0404038	0.0186956	0.0333501	0.0821464	0.0551997	0.045572	0.0458946	2.79234	-0.502636	0.591402	1	0	0	0	0	0	0	0	0	0	0	0.00714149	0.0500118	0.0285766	0.0693386	0.0543039	0.0618212	2.54249	-1.0775	0.245396	1	0	0	0.0765821	0.0709026	0.0864253	0.07797	0.110953	0.0833232	0.0585406	0.0842724	3.99173	0.125786	0.821876	1	0	0	0.0740822	0.0847318	0.0976197	0.107631	0.0910161	0.0797952	0.0488905	0.141166	0.129254	0.0997766	4.03358	0.112952	0.70371	1	0	0	0.0899397	0.0795982	0.122686	0.097408	0.0819747	0.0741264	0.0780505	4.50513	-0.315033	0.532332	1	0	0	0.0562844	0.0350996	0.045692	0	0.0313552	0.0156776	2.1608	1.48652	0.465709	1	0	0
ENSMUSG00000113717	Gm40658	105158	0.0082881	0.00194184	0.00484195	0.00745731	0.00183967	0.00487377	0.00273373	0.00151794	0.00036104	0.00666964	0.00119514	0.0066954	0.00319548	3.24418	-0.653541	0.368651	1	0	0	0	0	0	0	0	0	0	0	0	0	0	0	0	0	-2.03836	0.0540256	1	1	0	0	0	0.000201991	0	6.73302e-05	0	0.000225506	0	7.51687e-05	-1.92608	0.180395	0.983456	1	0	0	0.000616912	0	0	0	0.000154228	0	0.000330794	0.000305643	0	0.000159109	-0.996437	0.00440039	0.946026	1	0	0	0	0	0.00023717	7.90566e-05	0.000385838	0.00033436	0.000360099	-0.254001	2.09913	0.331266	1	0	0	0.00121863	0	0.000609314	0.000346555	0	0.000173278	-0.0157189	1.78537	0.565462	1	0	0
ENSMUSG00000053499	Gm5444	64835	0.00560114	0.00393692	0.00490833	0.00329871	0.00447574	0.00444417	0.00443392	0.00164133	0.00409903	0.00721181	0.0048461	0.00571552	0.00465795	2.74218	0.0182402	0.918693	1	0	0	0	0	0	0	0	0	0	0	0.000626966	0.00125447	0.000940717	0.000608738	0.00136213	0.000985433	0.599648	-0.0290477	0.994523	1	0	0	0	0.00065523	0	0.00021841	0.000608801	0	0.000395339	0.000334713	-0.721464	0.589617	0.985305	1	0	0	0.00100059	0.000531342	0.000857023	0.00198929	0.00109456	0.00291891	0.00160957	0.00198293	0.00108071	0.00189803	1.49226	0.775028	0.277363	1	0	0	0.009024	0.00815278	0.00615478	0.00777718	0.00563222	0.00705002	0.00634112	4.36638	-0.266508	0.597528	1	0	0	0.000988266	0.00462221	0.00280524	0.00449672	0.00110109	0.0027989	2.4046	-0.0194626	0.989986	1	0	0
ENSMUSG00000113866	Gm47450	27339	0	0.0056019	0.00232804	0.0143421	0.00265358	0.00498512	0.00420606	0	0.00277741	0.0185282	0.00459705	0.00948812	0.00659947	1.86037	0.308249	0.745705	1	0	0	0	0	0	0	0	0	0	0	0.00892118	0.0014875	0.00520434	0	0.00484547	0.00242274	1.22886	1.13925	0.467528	1	0	0	0.00227778	0.00233084	0.00378817	0.00279893	0	0.000867398	0.00281266	0.00122669	0.811046	-1.17182	0.309562	0.877752	0	0	0	0.00378026	0.00508112	0.00471763	0.00339475	0.00138445	0.0063619	0.00822947	0.00768881	0.00591616	1.88578	0.787523	0.227743	1	0	0	0.00624184	0.0101276	0.00273678	0.00636874	0.00519436	0.00257219	0.00388328	2.61761	-0.660849	0.443714	1	0	0	0.0164058	0.0146155	0.0155107	0	0.00130563	0.000652817	1.35315	4.51507	0.0501208	0.746355	0	0
ENSMUSG00000077473	Gm24790	132	0	0	0	0	0	0	0	0	0	0	0	0	0	-4.03543	0.405724	1	1	0	0	0	0	0	0	0	0	0	0	0	0	0	0	0	0	-2.03836	0.0540256	1	1	0	0	0	0	0	0	0	0	0	0	-2.92608	0.180395	1	1	0	0	0	0	0	0	0	0	0	0	0	0	-3.13827	0.178849	1	1	0	0	0	0	0	0	0	0	0	-2.42087	0.183677	1	1	0	0	0	0	0	0	0	0	-2.01572	-0.214635	1	1	0	0
ENSMUSG00000113668	Gm47451	388	0	0	0	0	0.249299	0.0498599	0	0	0.1957	0	0	0	0.0326166	-1.53031	-0.584038	0.577762	1	0	0	0	0	0	0	0	0	0	0	0	0	0	0	0.227612	0.113806	-2.03836	-1.08561	0.316137	1	0	0	0	0.0547447	0.0667299	0.0404915	0	0	0	0	-2.92608	-0.968896	0.182136	0.65962	0	0	0	0.0887875	0.286418	0.166205	0.135353	0.0975503	0.0896536	0.331348	0.270882	0.197358	0.937636	0.526144	0.56917	1	0	0	0.0628298	0	0	0.0209433	0.104572	0.0453101	0.074941	-0.546468	1.93249	0.446955	1	0	0	0	0	0	0	0.0919967	0.0459983	-2.01572	-0.21865	0.44838	1	0	0
ENSMUSG00000114098	Gm40660	105421	0.00413371	0.00145275	0.0018112	0.00845308	0.00412894	0.00399594	0.00545382	0.00353302	0.00288108	0.00110883	0.00238432	0.00281208	0.00302886	3.06134	-0.46162	0.350155	0.992895	0	0	0	0	0	0	0	0	0	0	0	0	0	0	0	0	-2.03836	0.0540256	1	1	0	0	0.0029535	0.00463419	0.00491197	0.00416655	0	0.000899775	0.000729412	0.000543062	2.46371	-2.9141	1.12865845294711e-06	2.74528243517372e-05	0	0	0.00092306	0.00130712	0.000527078	0.00122343	0.000995173	0.000359032	0.000659937	0.00060976	0.000996976	0.000656426	1.36217	-0.617436	0.417972	1	0	0	0.00115622	0.00238764	0.00141947	0.00165444	0.00192438	0.00283497	0.00237967	3.24716	0.54401	0.434904	1	0	0	0.00121559	0.00758054	0.00439807	0.00241984	0.00474029	0.00358006	3.61606	0.258924	0.846333	1	0	0
ENSMUSG00000114053	AC133498.1	185232	0.00548944	0.00330721	0.00446684	0.00827474	0.00378595	0.00506484	0.00620786	0.00488324	0.00184467	0.00357606	0.00169623	0.00700192	0.00420166	4.28775	-0.325085	0.440067	1	0	0	0	0	0	0	0	0	0	0	0	0	0	0.000213071	0	0.000106535	-2.03836	0.0540256	0.476666	1	0	0	0.00235329	0.0049309	0.00545131	0.00424517	0.000426186	0.00102418	0.00110701	0.000852458	3.61292	-2.30359	1.59682071282125e-08	5.51951563563064e-07	0	0	0.000700454	0.000557942	0.000599952	0.00121851	0.000769214	0.00122601	0.00206574	0.00138813	0.00170222	0.00159553	2.62905	1.03483	0.0302445	0.538344	1	0	0.000658038	0.00312542	0.00350073	0.00242806	0.00229996	0.00227783	0.0022889	4.32725	-0.0956326	0.887057	1	0	0	0.00190252	0.000719052	0.00131079	0.00118046	0.000385405	0.000782931	2.44789	0.71057	0.675569	1	0	0
ENSMUSG00000080562	Gm26043	91	0	0	0	0	0	0	0	0	0	0	0	0	0	-4.03543	0.405724	1	1	0	0	0	0	0	0	0	0	0	0	0	0	0	0	0	0	-2.03836	0.0540256	1	1	0	0	0	0	0	0	0	0	0	0	-2.92608	0.180395	1	1	0	0	0	0	0	0	0	0	0	0	0	0	-3.13827	0.178849	1	1	0	0	0	0	0	0	0	0	0	-2.42087	0.183677	1	1	0	0	0	0	0	0	0	0	-2.01572	-0.214635	1	1	0	0
ENSMUSG00000100625	1700016G22Rik	2585	0	0.0197486	0	0	0	0.00394972	0.0444833	0	0.014687	0.0452203	0	0	0.0173984	-1.00386	2.00692	0.181529	0.916059	0	0	0	0	0	0	0	0	0	0	0	0	0	0.0305358	0.0170819	0.0238089	-2.03836	-1.579	0.206949	1	0	0	0	0.024651	0	0.00821699	0	0.0183472	0.00991558	0.00942093	-0.327395	0.20783	0.975586	1	0	0	0	0	0	0	0	0	0.0134567	0.0124336	0	0.00647257	-3.13827	1.23346	0.137616	0.950818	0	0	0	0	0	0	0	0.0204027	0.0102013	-2.42087	1.76864	0.184235	1	0	0	0	0	0	0	0	0	-2.01572	-0.214635	1	1	0	0
ENSMUSG00000000078	Klf6	8913	0.325951	0.326473	0.421309	0.42392	0.333714	0.366273	0.367687	0.632787	0.485594	0.428425	0.359565	0.453177	0.454539	6.37581	0.257098	0.209545	0.916059	0	0	1	1	1	1	1	1	0	0	2.88235	2.9429	2.91262	3.4849	3.50262	3.49376	9.43164	-0.231439	0.0265759	0.432803	1	0	22.9792	22.9449	24.3923	23.4388	18.6397	19.9863	21.6603	20.0955	12.7052	-0.204909	0.00783558	0.0627213	0	0	4.37438	4.32117	5.2741	5.42281	4.84812	6.13627	5.4483	5.84542	6.3441	5.94352	10.496	0.271485	9.47344543336889e-05	0.0135076	0	0	6.84322	8.91552	6.62053	7.45976	5.54915	8.74774	7.14845	11.5283	-0.0422481	0.84878	1	0	0	7.65253	6.95246	7.3025	6.03909	7.73726	6.88817	10.8509	0.0437516	0.841398	1	0	0
ENSMUSG00000113757	Gm47507	40937	0.00354838	0.0124704	0.00310947	0.00522441	0.00590714	0.00605196	0.0084268	0.00519899	0.00185484	0	0.00307005	0.00905209	0.00460046	2.30729	-0.468706	0.510308	1	0	0	0	0	0	0	0	0	0	0	0	0	0	0	0	0	-2.03836	0.0540256	1	1	0	0	0	0.00103774	0.000632465	0.000556734	0.000964204	0.000579275	0.000626128	0.000723202	-0.147861	0.364451	0.97918	1	0	0	0	0	0	0.00157529	0.000393823	0	0	0.000785128	0.00256741	0.000838135	-0.505145	1.10131	0.443145	1	0	0	0	0.0018446	0	0.000614865	0.0014867	0.00128834	0.00138752	0.761715	1.23762	0.474837	1	0	0	0.000782595	0	0.000391298	0	0.00261583	0.00130791	-0.22123	-1.80361	0.576535	1	0	0
ENSMUSG00000113017	Gm46401	98493	0.00958637	0.00051831	0.0025848	0.00832385	0.00417385	0.00503744	0.00525369	0.00432175	0.0023128	0.00079122	0.00382805	0.00413859	0.00344102	3.21333	-0.593611	0.306658	0.961121	0	0	0	0	0	0	0	0	0	0	0.000825426	0	0.000412713	0	0.000448324	0.000224162	-0.468536	0.914387	0.728764	1	0	0	0	0.0010783	0.00131437	0.000797555	0	0.000240766	0.00026024	0.000167002	0.330014	-2.24986	0.0446636	0.251406	0	1	0	0	0.000282076	0	7.05191e-05	0	0.000706356	0.000652651	0	0.000339752	-1.11097	2.23346	0.206464	1	0	0	0.000247509	0.00230003	0.000253219	0.000933585	0.000205974	0.000535479	0.000370726	1.37946	-1.28969	0.372772	1	0	0	0.000650546	0	0.000325273	0.00444008	0.000362409	0.00240124	1.33466	-2.91538	0.24128	1	0	0
ENSMUSG00000077971	Gm26259	97	0	0	0	0	0	0	0	0	0	0	0	0	0	-4.03543	0.405724	1	1	0	0	0	0	0	0	0	0	0	0	0	0	0	0	0	0	-2.03836	0.0540256	1	1	0	0	0	0	0	0	0	0	0	0	-2.92608	0.180395	1	1	0	0	0	0	0	0	0	0	0	0	0	0	-3.13827	0.178849	1	1	0	0	0	0	0	0	0	0	0	-2.42087	0.183677	1	1	0	0	0	0	0	0	0	0	-2.01572	-0.214635	1	1	0	0
ENSMUSG00000113054	Gm47514	4472	0	0	0.0142322	0.00797077	0	0.00444059	0	0.011898	0	0.0261392	0	0	0.00633953	-0.861677	0.450013	0.679325	1	0	0	0	0	0	0	0	0	0	0	0	0	0	0	0	0	-2.03836	0.0540256	1	1	0	0	0	0.00474976	0	0.00158325	0	0	0	0	-2.92608	0.180395	0.349576	0.877752	0	0	0	0	0	0	0	0	0	0	0	0	-3.13827	0.178849	1	1	0	0	0	0	0.011154	0.003718	0	0	0	-2.42087	-1.02547	0.303338	1	0	0	0	0	0	0	0	0	-2.01572	-0.214635	1	1	0	0
ENSMUSG00000113483	Gm47548	670	0	0	0	0.0532019	0	0.0106404	0	0	0	0.0581564	0	0.110617	0.0281288	-1.87963	1.30612	0.45555	1	0	0	0	0	0	0	0	0	0	0	0	0	0	0	0	0	-2.03836	0.0540256	1	1	0	0	0	0	0	0	0	0	0	0	-2.92608	0.180395	1	1	0	0	0	0	0	0	0	0	0	0	0	0	-3.13827	0.178849	1	1	0	0	0	0	0	0	0	0	0	-2.42087	0.183677	1	1	0	0	0	0	0	0	0	0	-2.01572	-0.214635	1	1	0	0
ENSMUSG00000113765	Gm47549	7919	0	0	0	0.00450123	0	0.000900246	0	0.00671901	0	0	0	0	0.00111984	-2.41482	0.23574	0.943381	1	0	0	0	0	0	0	0	0	0	0	0	0	0	0.0049839	0	0.00249195	-2.03836	0.0540256	0.476666	1	0	0	0	0.00536455	0	0.00178818	0.00498442	0.00598909	0	0.00365784	-0.502409	1.02773	0.7378	1	0	0	0	0	0	0	0	0	0.00439267	0	0	0.00109817	-3.13827	0.286071	0.291263	1	0	0	0	0.00953557	0.00314943	0.00422833	0.00256181	0	0.0012809	-0.247958	-1.68358	0.45133	1	0	0	0	0	0	0	0	0	-2.01572	-0.214635	1	1	0	0
ENSMUSG00000114097	Gm35615	14337	0	0	0.0133179	0.0124312	0	0.00514983	0	0.00742245	0	0.00271778	0	0.00516936	0.0025516	0.276367	-1.0754	0.440705	1	0	0	0	0	0	0	0	0	0	0	0	0	0	0	0	0	-2.03836	0.0540256	1	1	0	0	0	0	0	0	0	0	0	0	-2.92608	0.180395	1	1	0	0	0	0	0.00193782	0	0.000484456	0	0.00242628	0	0	0.00060657	-2.08466	0.286071	0.95679	1	0	0	0.0034007	0	0.00173958	0.00171343	0.00424502	0.00245244	0.00334873	0.643279	0.995784	0.569836	1	0	0	0	0	0	0	0	0	-2.01572	-0.214635	1	1	0	0
ENSMUSG00000101540	Gm28465	3025	0	0	0	0.0353507	0	0.00707014	0	0	0	0	0	0	0	-4.03543	-1.88484	0.069042	0.916059	0	0	0	0	0	0	0	0	0	0	0	0	0	0	0	0	-2.03836	0.0540256	1	1	0	0	0.0205859	0	0	0.00686195	0	0	0	0	-2.92608	-1.29527	0.345858	0.877752	0	0	0	0	0	0.0213182	0.00532956	0.0250245	0	0.010625	0.0347445	0.0175985	-0.191445	1.72871	0.191966	1	0	0	0	0.0332836	0	0.0110945	0.00670643	0	0.00335322	-0.265903	-1.64769	0.470763	1	0	0	0	0.0660453	0.0330227	0	0	0	-2.01572	2.44148	0.18894	1	0	0
ENSMUSG00000114195	2900042G08Rik	650	0	0	0	0	0	0	0	0	0	0	0	0	0	-4.03543	0.405724	1	1	0	0	0	0	0	0	0	0	0	0	0	0	0	0	0	0	-2.03836	0.0540256	1	1	0	0	0	0	0	0	0	0	0	0	-2.92608	0.180395	1	1	0	0	0	0	0	0	0	0	0	0	0	0	-3.13827	0.178849	1	1	0	0	0	0	0	0	0	0	0	-2.42087	0.183677	1	1	0	0	0	0	0	0	0	0	-2.01572	-0.214635	1	1	0	0
ENSMUSG00000021193	Pitrm1	32367	0.868409	0.785459	0.715767	0.611213	0.968268	0.789823	0.838431	0.859755	0.788241	0.816206	0.926078	0.652585	0.813549	9.20102	-0.00675369	0.94033	1	0	0	1	1	0	1	1	0	1	0	1.34254	1.26396	1.30325	1.34009	1.53615	1.43812	10.0713	-0.110647	0.202659	1	0	0	1.21978	1.33088	1.20629	1.25232	1.75364	1.6917	1.80793	1.75109	10.692	0.499625	1.57552524932058e-09	6.47135472249063e-08	0	0	1.27975	1.23677	1.40428	1.48533	1.35153	1.53073	1.47882	1.50838	1.4515	1.49236	10.4383	0.120337	0.0444933	0.638923	0	0	1.12298	1.11828	0.982448	1.07457	0.992818	1.1151	1.05396	10.6118	-0.00636443	0.974087	1	0	0	1.34812	1.81267	1.5804	1.40967	2.34678	1.87823	10.6718	-0.290232	0.334498	1	0	0
ENSMUSG00000021196	Pfkp	69010	1.45449	1.84493	1.7763	1.63841	1.95671	1.73417	1.7021	1.87357	1.71481	2.17098	1.87762	1.43802	1.79618	11.4371	-0.00572504	0.954532	1	0	0	1	1	0	0	1	1	1	0	4.60272	4.25171	4.42722	5.02995	4.74457	4.88726	12.9286	-0.112372	0.131266	0.931132	0	0	6.08916	6.32334	5.4435	5.952	5.16889	4.45102	5.09144	4.90378	13.6503	-0.263383	0.000631022	0.00750591	0	1	4.28195	4.33652	4.3411	4.29949	4.31477	4.62246	4.28355	4.07523	4.26998	4.31281	13.1337	-0.024235	0.592584	1	0	0	3.84339	3.6992	3.73002	3.75754	3.28013	3.81361	3.54687	13.4844	-0.0661796	0.761545	1	0	0	9.6167	11.3737	10.4952	8.96634	11.8536	10.41	14.3639	-0.0279965	0.879322	1	0	0
ENSMUSG00000068324	Gm10029	330	0	0	0	0	0	0	0	0	0	0	0	0	0	-4.03543	0.405724	1	1	0	0	0	0	0	0	0	0	0	0	0.24636	0.123233	0.184796	0.478394	0.267617	0.373005	1.07352	-0.988274	0.522094	1	0	0	3.96278	0.90113	1.49071	2.1182	3.58833	1.4372	1.32043	2.11532	4.57553	0.0273465	0.625886	1	0	0	0	0.104393	0	0.0977086	0.0505253	0	0	0	0	0	-3.13827	-1.05345	0.161794	0.973591	0	0	0.369363	0.45765	0.377884	0.401632	0.245902	0.0532736	0.149588	1.88451	-1.39423	0.217236	1	0	0	0	0	0	0	0	0	-2.01572	-0.214635	1	1	0	0
ENSMUSG00000113545	Gm48238	270	0	0	0	0	0	0	0	0	0	0	0	0	0	-4.03543	0.405724	1	1	0	0	0	0	0	0	0	0	0	0	0	0	0	0	0	0	-2.03836	0.0540256	1	1	0	0	0	0	0	0	0	0	0	0	-2.92608	0.180395	1	1	0	0	0	0	0	0	0	0	0	0	0	0	-3.13827	0.178849	1	1	0	0	0	0	0	0	0	0	0	-2.42087	0.183677	1	1	0	0	0	0	0	0	0	0	-2.01572	-0.214635	1	1	0	0
ENSMUSG00000113932	2900024D18Rik	569	0	0	0	0.250582	0.0424992	0.0586162	0.707316	0.280533	0	0.136959	0.110438	0.195377	0.238437	0.632729	1.91931	0.156554	0.916059	0	0	0	0	0	0	0	0	0	0	0	0	0	0	0	0	-2.03836	0.0540256	1	1	0	0	0	0	0	0	0	0	0	0	-2.92608	0.180395	1	1	0	0	0	0	0	0	0	0	0	0	0	0	-3.13827	0.178849	1	1	0	0	0.0428435	0	0	0.0142812	0	0.0308968	0.0154484	-1.42087	0.183677	0.948837	1	0	0	0	0	0	0	0	0	-2.01572	-0.214635	1	1	0	0
ENSMUSG00000114017	Gm40662	80663	0.0144066	0.0177207	0.0173589	0.0260723	0.0347758	0.0220668	0.0263727	0.0224275	0.0258869	0.0270512	0.0257082	0.0156196	0.0238443	5.3922	0.0587724	0.934571	1	0	0	0	0	0	0	0	0	0	0	0	0	0	0	0	0	-2.03836	0.0540256	1	1	0	0	0.000772005	0.000263329	0.00032098	0.000452105	0	0	0.000635528	0.000211843	-0.224837	-1.0605	0.684539	1	0	0	0	0.00128124	0.000344428	0.00119921	0.000706218	0	0	0.00159383	0.000434326	0.000507039	0.539919	-0.482127	0.713235	1	0	0	0.00120888	0	0.000309191	0.000506024	0.00251503	0.00196153	0.00223828	1.95165	2.19622	0.0646021	1	0	0	0.000397172	0.00206401	0.00123059	0.0121984	0.00221258	0.00720551	2.80684	-2.57077	0.130826	0.944122	0	0
ENSMUSG00000076407	Gm22689	110	0	0	0	0	0	0	0	0	0	0	0	0	0	-4.03543	0.405724	1	1	0	0	0	0	0	0	0	0	0	0	0	0	0	0	0	0	-2.03836	0.0540256	1	1	0	0	0	0	0	0	0	0	0	0	-2.92608	0.180395	1	1	0	0	0	0	0	0	0	0	0	0	0	0	-3.13827	0.178849	1	1	0	0	0	0	0	0	0	0	0	-2.42087	0.183677	1	1	0	0	0	0	0	0	0	0	-2.01572	-0.214635	1	1	0	0
ENSMUSG00000113241	Gm40663	36799	0.526976	0.289939	0.344183	0.359368	0.255627	0.355219	0.31248	0.305086	0.411651	0.293303	0.228823	0.367555	0.319816	8.14036	-0.19998	0.283884	0.93862	0	0	0	0	0	0	0	0	0	0	0.00220926	0	0.00110463	0.00321755	0	0.00160877	0.254126	-0.530937	0.796092	1	0	0	0	0.000577215	0	0.000192405	0.00107263	0	0.0020896	0.00105408	-0.798909	2.43473	0.277136	0.857565	0	0	0.000881454	0.00187231	0.00452989	0	0.00182091	0.00617128	0.0122887	0.0061139	0.00476019	0.00733352	2.02618	1.97633	0.00272532	0.137588	1	0	0.0245111	0.00478804	0.00271098	0.01067	0.0617446	0.00907703	0.0354108	5.0063	1.81006	0.0155899	1	1	0	0.00174119	0.000904858	0.00132303	0.0683326	0.0164899	0.0424112	3.00235	-5.03262	0.00264854	0.338079	1	0
ENSMUSG00000113112	Gm8725	1333	0	0	0	0.106963	0	0.0213925	0	0	0.0284814	0	0	0	0.00474691	-1.67751	-2.28964	0.211037	0.916059	0	0	0	0	0	0	0	0	0	0	0	0	0	0	0	0	-2.03836	0.0540256	1	1	0	0	0	0	0	0	0	0	0	0	-2.92608	0.180395	1	1	0	0	0	0	0	0	0	0	0	0	0	0	-3.13827	0.178849	1	1	0	0	0	0	0	0	0	0	0	-2.42087	0.183677	1	1	0	0	0	0	0	0	0	0	-2.01572	-0.214635	1	1	0	0
ENSMUSG00000113225	Gm36074	18835	0	0	0.0067583	0.003785	0	0.00210866	0.00305254	0	0	0	0	0	0.000508757	-1.17145	-2.16953	0.185042	0.916059	0	0	0	0	0	0	0	0	0	0	0	0	0	0	0	0	-2.03836	0.0540256	1	1	0	0	0	0	0.00137463	0.000458211	0	0	0	0	-2.92608	-0.104177	0.348555	0.877752	0	0	0	0	0	0	0	0	0	0	0	0	-3.13827	0.178849	1	1	0	0	0	0	0	0	0	0	0	-2.42087	0.183677	1	1	0	0	0	0	0	0	0	0	-2.01572	-0.214635	1	1	0	0
ENSMUSG00000112939	Gm48251	148	0	0	0	0	0	0	0	0	0	0	0	0	0	-4.03543	0.405724	1	1	0	0	0	0	0	0	0	0	0	0	0	0	0	0	0	0	-2.03836	0.0540256	1	1	0	0	0	0	0	0	0	0	0	0	-2.92608	0.180395	1	1	0	0	0	0	0	0	0	0	0	0	0	0	-3.13827	0.178849	1	1	0	0	0.164716	0	0	0.0549053	0	0	0	-2.42087	0.183677	0.455009	1	0	0	0	0	0	0	0	0	-2.01572	-0.214635	1	1	0	0
ENSMUSG00000113828	Gm48252	109	0	0	0	0	0	0	0	0	0	0	0	0	0	-4.03543	0.405724	1	1	0	0	0	0	0	0	0	0	0	0	0	0	0	0	0	0	-2.03836	0.0540256	1	1	0	0	0	0	0	0	0	0	0	0	-2.92608	0.180395	1	1	0	0	0	0	0	0	0	0	0	0	0	0	-3.13827	0.178849	1	1	0	0	0	0	0	0	0	0	0	-2.42087	0.183677	1	1	0	0	0	0	0	0	0	0	-2.01572	-0.214635	1	1	0	0
ENSMUSG00000113316	Gm48253	1279	0	0	0	0	0	0	0	0	0.0593679	0	0	0	0.00989465	-4.03543	1.41596	0.137747	0.916059	0	0	0	0	0	0	0	0	0	0	0	0	0	0	0	0	-2.03836	0.0540256	1	1	0	0	0	0	0	0	0	0	0	0	-2.92608	0.180395	1	1	0	0	0	0	0	0	0	0	0	0	0	0	-3.13827	0.178849	1	1	0	0	0	0	0	0	0	0	0	-2.42087	0.183677	1	1	0	0	0	0	0	0	0	0	-2.01572	-0.214635	1	1	0	0
ENSMUSG00000113508	Gm9742	24523	0.0148085	0.0124903	0.0103815	0.0174425	0.0226802	0.0155606	0.00703356	0.0173577	0.0433487	0.069912	0.0179373	0.0151109	0.02845	3.55275	0.829876	0.129535	0.916059	0	0	0	0	0	0	0	0	0	0	0	0	0	0	0	0	-2.03836	0.0540256	1	1	0	0	0	0.00433082	0	0.00144361	0.00804788	0.001934	0.00104521	0.0036757	0.967831	1.32435	0.484969	1	0	0	0.0026454	0.00421436	0.00226584	0.00262968	0.00293882	0.00154343	0.00283698	0.00262128	0.00285724	0.00246473	0.99485	-0.274477	0.759954	1	0	0	0.142154	0.0256603	0.00101702	0.0562772	0.0388813	0.0666708	0.0527761	5.89262	-0.0150778	0.975508	1	0	0	0.00130641	0.00135782	0.00133212	0.00148608	0.0145556	0.00802084	1.23383	-2.6417	0.258707	1	0	0
ENSMUSG00000113412	Gm5191	1236	0	0.0413027	0	0.0288392	0	0.0140284	0	0.129145	0	0	0.0508409	0	0.0299977	-0.75237	0.987702	0.583582	1	0	0	0	0	0	0	0	0	0	0	0.0986634	0.230313	0.164488	0.127727	0.0357256	0.0817261	1.80413	1.03707	0.406209	1	0	0	2.97254	1.71852	2.09476	2.26194	3.00189	2.24475	2.71664	2.65443	6.70224	0.252934	0.108643	0.474259	0	0	0.419892	0.222974	0.359645	0.46957	0.36802	0.520584	0.281437	0.286042	0.765307	0.463343	3.94551	0.309942	0.373647	1	0	0	0	0.0203647	0.0201782	0.0135143	0.196961	0.0853413	0.141151	1.31679	3.37589	0.0163538	1	1	0	0.18144	0.4041	0.29277	0.324332	0.519826	0.422079	3.66868	-0.566787	0.632462	1	0	0
ENSMUSG00000114126	Gm48257	1248	0	0	0	0	0	0	0.0460694	0.0852689	0.0304213	0	0	0	0.0269599	-4.03543	2.83797	0.0478686	0.916059	0	0	0	0	0	0	0	0	0	0	0	0	0	0.0316246	0	0.0158123	-2.03836	0.0540256	0.476666	1	0	0	0	0.01702	0.0622385	0.0264195	0.0632558	0.0190014	0.0205383	0.0342652	0.37993	0.355373	0.977069	1	0	0	0	0	0	0	0	0	0.0557461	0.0257538	0.0561443	0.0344111	-3.13827	2.59421	0.0215702	0.455459	0	0	0	0	0.0199842	0.00666141	0.0325111	0	0.0162556	-0.696656	1.21382	0.647149	1	0	0	0	0	0	0	0	0	-2.01572	-0.214635	1	1	0	0
ENSMUSG00000052551	Adarb2	565882	1.66365	1.1154	1.4978	1.24438	1.91544	1.48733	1.06479	1.24669	1.08232	1.85197	1.08171	1.481	1.30141	14.1253	-0.232763	0.109138	0.916059	0	0	1	1	1	1	1	1	0	1	0.0635009	0.0726548	0.0680779	0.0488913	0.0519692	0.0504303	9.6535	0.464703	0.000134717	0.013787	0	1	0.0842941	0.0842683	0.0923768	0.0869797	0.0866325	0.080585	0.0905	0.0859058	10.7212	-0.0024007	0.948228	1	0	0	0.0474613	0.0486412	0.0411425	0.0435326	0.0451944	0.0403322	0.0513287	0.0526514	0.0438327	0.0470362	9.62187	0.0347498	0.606954	1	0	0	0.954859	0.286232	0.321691	0.520927	0.498353	0.483994	0.491174	13.6564	-0.0403174	0.905657	1	0	0	0.0239479	0.0247138	0.0243309	0.0468836	0.0498316	0.0483576	9.14694	-1.02941	0.00240611	0.329455	1	0
ENSMUSG00000113810	Gm48259	686	5.50548	2.97668	3.89671	3.27354	5.42862	4.21621	3.6877	3.18006	3.15459	4.4872	1.64885	5.34781	3.58437	5.91893	-0.267435	0.335992	0.984137	0	0	0	0	0	0	0	0	0	0	0.0592556	0.059281	0.0592683	0	0.128737	0.0643685	0.0357824	-0.0769763	0.992392	1	0	0	0	0	0	0	0	0	0.0373641	0.0124547	-2.92608	0.261185	0.362603	0.877752	0	0	0.0472837	0	0	0	0.0118209	0	0	0	0	0	-3.13827	-0.0502066	0.320071	1	0	0	1.1727	0.660457	0.654411	0.829189	0.916757	0.973836	0.945297	4.78166	0.220528	0.642077	1	0	0	0.0934026	0	0.0467013	0.53124	0.156099	0.34367	1.33496	-2.916	0.220004	1	0	0
ENSMUSG00000113073	Gm48261	3856	2.97602	2.03883	1.93118	2.38498	2.9475	2.4557	1.87872	2.29058	2.12671	3.74895	1.23853	3.19055	2.41234	7.7382	-0.0642789	0.782337	1	0	0	0	0	0	0	0	0	0	0	0.0105418	0.0949172	0.0527295	0	0.0114515	0.00572573	0.700183	3.25182	0.0866111	0.778547	0	0	0	0.00550854	0	0.00183618	0.0102364	0	0	0.00341214	-1.58779	0.856972	0.988098	1	0	0	0.00841199	0.017868	0	0.00836199	0.0086605	0.00981574	0	0	0.0272568	0.00926813	0.0590705	0.0810958	0.923619	1	0	0	2.52251	0.698462	0.737343	1.31944	1.24163	1.18083	1.21123	7.7788	-0.0750185	0.842191	1	0	0	0.108009	0	0.0540045	0	0.0185139	0.00925693	1.33651	2.48179	0.351309	1	0	0
ENSMUSG00000072421	Gm10357	264	1.37557	0.193372	2.41084	0	0.457993	0.887555	0	0.403089	0.575239	0	0.238028	0.140366	0.22612	1.42205	-2.00315	0.0813903	0.916059	0	0	0	0	0	0	0	0	0	0	0.769874	1.23233	1.0011	2.39197	1.83987	2.11592	3.22388	-1.04833	0.109486	0.859684	0	0	1.88704	2.41374	2.05953	2.1201	5.08347	4.49125	5.53413	5.03628	4.89656	1.26123	2.824588939201e-05	0.000492052	0	0	0.245732	0.260981	0.105237	0.122136	0.183522	0.430108	0.527054	0.243491	0.26541	0.366516	1.04793	0.971187	0.221222	1	0	0	1.75447	1.23947	0.755767	1.2499	0.84529	0.532736	0.689013	3.4692	-0.813966	0.217399	1	0	0	0.121353	0	0.0606763	0.138042	0	0.069021	-1.01572	-0.214635	0.956845	1	0	0
ENSMUSG00000113978	Gm48260	3829	1.04326	0.853279	0.747997	0.809908	1.36415	0.963719	0.64567	0.653112	0.634581	1.19062	0.525166	0.764551	0.735617	6.19346	-0.429287	0.0710841	0.916059	0	0	0	0	0	0	0	0	0	0	0.0743132	0.0531036	0.0637084	0.0103075	0.0691932	0.0397504	2.22165	0.718335	0.483204	1	0	0	0	0	0	0	0	0	0	0	-2.92608	0.180395	1	1	0	0	0.0169426	0.017994	0.00725583	0.00842095	0.0126534	0.00988496	0.00908477	0	0.0182993	0.00931726	0.328864	-0.466943	0.657402	1	0	0	1.83997	0.506176	0.547137	0.964426	0.879508	0.91368	0.896594	7.32548	-0.057987	0.879846	1	0	0	0	0	0	0	0	0	-2.01572	-0.214635	1	1	0	0
ENSMUSG00000113742	Gm48262	4616	0.0629376	0.143772	0.344705	0.154442	0.220027	0.185177	0.186833	0.161375	0.131597	0.244796	0.245041	0.22478	0.19907	4.33493	0.0439017	0.918891	1	0	0	0	0	0	0	0	0	0	0	0.00880618	0	0.00440309	0	0	0	-2.03836	0.0540256	0.477408	1	0	0	0	0	0	0	0.00855105	0.0051373	0.00555281	0.00641372	-2.92608	2.05064	0.108466	0.474259	0	0	0	0	0	0	0	0.0245989	0.00753587	0.0139258	0	0.0115151	-3.13827	2.89403	0.0131326	0.352707	0	0	0.142592	0.0490764	0.0756422	0.0891035	0.0835035	0.0914054	0.0874544	4.20657	0.00262171	0.998844	1	0	0	0	0	0	0	0.00773282	0.00386641	-2.01572	-0.21865	0.44838	1	0	0
ENSMUSG00000113391	Gm48327	1101	0.857575	0.741872	0.578077	1.35976	1.12015	0.931488	1.25329	0.579922	1.2069	0.778588	1.82639	1.44726	1.18206	4.71267	0.279656	0.466558	1	0	0	0	0	0	0	0	0	0	0	0.0369204	0	0.0184602	0	0.0401061	0.020053	-0.968536	-0.0856132	0.996127	1	0	0	0	0.0192924	0.0235161	0.0142695	0	0	0.0465609	0.0155203	-0.811035	0.111894	0.976189	1	0	0	0.0589221	0	0.100936	0.0585719	0.0546074	0.13751	0	0.0583847	0.0636404	0.0648837	0.985118	0.217888	0.875658	1	0	0	0.597824	0.640128	0.65692	0.631624	0.608056	0.542898	0.575477	4.91894	-0.11814	0.789331	1	0	0	0.0290982	0	0.0145491	0	0	0	-2.01572	-0.214635	0.485515	1	0	0
ENSMUSG00000021147	Wdr37	68942	1.89208	1.58462	1.61188	1.56196	1.55667	1.64144	1.8247	1.65006	1.64712	1.59834	1.74366	1.66948	1.68889	11.3498	-0.0133921	0.87608	1	0	0	1	0	0	0	0	0	1	0	1.1415	1.16322	1.15236	1.15067	1.04272	1.0967	10.8787	0.101863	0.169039	1	0	0	1.55721	1.61937	1.76058	1.64572	1.51664	1.44225	1.4786	1.47917	11.8584	-0.138745	0.0701949	0.35022	0	0	0.872762	0.889446	0.901476	0.945212	0.902224	0.906407	0.838584	0.868997	0.889292	0.87582	10.8533	-0.0657183	0.216885	1	0	0	1.82034	1.8569	1.68688	1.78804	1.51986	1.78373	1.6518	12.3948	-0.0948435	0.64271	1	0	0	0.886641	0.871785	0.879213	0.883827	1.05776	0.970795	10.8617	-0.182594	0.388042	1	0	0
ENSMUSG00000114094	Gm48375	1274	1.1972	1.56276	1.39882	2.43417	2.18284	1.75516	1.35388	1.7541	1.69863	1.25397	1.87433	1.62886	1.59396	5.6015	-0.19862	0.369325	1	0	0	0	0	0	0	0	0	0	0	0.223348	0.319205	0.271277	0.340771	0.27728	0.309025	3.16464	-0.156734	0.805275	1	0	0	0.0488793	0	0	0.0162931	0.0309824	0	0	0.0103275	-0.849955	-0.618692	0.978675	1	0	0	0	0.216324	0.0218073	0.0759274	0.0785146	0.178255	0.136521	0.151369	0.164996	0.157785	2.09294	0.993229	0.0987782	0.866748	0	0	1.35858	0.889076	1.17458	1.14075	0.923582	1.20054	1.06206	5.99517	-0.0875497	0.81591	1	0	0	2.69071	2.63978	2.66525	7.06549	4.17466	5.62008	7.16743	-1.11008	0.0274177	0.639614	1	0
ENSMUSG00000113589	Gm48374	1765	2.38671	1.56187	2.74058	1.49448	1.82222	2.00117	2.24767	2.59256	3.3341	3.44391	3.95194	1.61663	2.86447	6.58249	0.464085	0.0443712	0.916059	1	0	0	0	0	0	0	0	0	0	2.6946	3.17961	2.93711	3.01876	2.72696	2.87286	6.96089	0.0629326	0.749672	1	0	0	2.8931	2.69573	2.56712	2.71865	2.34817	2.3781	2.19286	2.30638	7.25215	-0.218495	0.169843	0.6513	0	0	1.76426	1.63953	1.65279	1.79031	1.71172	1.737	1.3796	1.65712	1.3696	1.53583	6.43271	-0.179873	0.216342	1	0	0	3.90876	4.33536	3.34893	3.86435	2.37926	4.02405	3.20166	8.13702	-0.250874	0.362998	1	0	0	2.50488	2.15068	2.32778	1.69311	1.67856	1.68583	6.6734	0.426925	0.368059	1	0	0
ENSMUSG00000113245	Gm48574	910	0	0.112198	0	0.0391706	0	0.0302737	0.252724	0.17541	0.0834412	0.128455	0.138108	0	0.12969	0.406529	1.96736	0.116375	0.916059	0	0	0	0	0	0	0	0	0	0	0.625374	0.804397	0.714886	0.867418	1.019	0.94321	4.18188	-0.367022	0.409104	1	0	0	1.16333	1.30713	1.13808	1.20285	1.17114	1.43325	1.15484	1.25308	5.27031	0.0772875	0.791846	1	0	0	0.178223	0.189283	0.305303	0.24803	0.23021	0.249557	0.152904	0.247237	0.153996	0.200923	2.56248	-0.219989	0.620933	1	0	0	0.401834	0.719164	0.493325	0.538108	0.3344	0.347742	0.341071	4.14811	-0.638089	0.246504	1	0	0	0.105617	0.36591	0.235764	0.120142	0.784499	0.452321	3.12555	-0.986209	0.52339	1	0	0
ENSMUSG00000058258	Idi1	6951	0.36571	0.20564	0.22891	0.164098	0.16351	0.225574	0.281228	0.168403	0.278558	0.325127	0.0994436	0.2399	0.23211	5.17538	-0.00269893	0.893873	1	0	0	0	0	0	1	0	0	0	0	4.00587	3.92568	3.96577	3.66796	4.69456	4.18126	9.42442	-0.0441404	0.706596	1	0	0	9.38876	7.84732	9.34557	8.86055	7.28558	6.26022	7.55937	7.03506	10.8856	-0.315792	0.000104858	0.00156011	0	1	1.17128	1.13989	1.01522	1.13649	1.11572	1.11626	1.12599	1.12823	1.08363	1.11353	7.86978	-0.0259005	0.804241	1	0	0	3.9455	4.75459	4.38815	4.36275	3.17832	4.10991	3.64412	10.3005	-0.245078	0.244674	1	0	0	1.63158	1.77723	1.70441	1.74587	2.87057	2.30822	8.65533	-0.479367	0.176154	1	0	0
ENSMUSG00000076030	Gm22750	103	0	0	0	0	0	0	0	0	0	0	0	0	0	-4.03543	0.405724	1	1	0	0	0	0	0	0	0	0	0	0	0	0	0	0	0	0	-2.03836	0.0540256	1	1	0	0	0	0	0	0	0	0	0	0	-2.92608	0.180395	1	1	0	0	0	0	0	0	0	0	0	0	0	0	-3.13827	0.178849	1	1	0	0	0	0	0	0	0	0	0	-2.42087	0.183677	1	1	0	0	0	0	0	0	0	0	-2.01572	-0.214635	1	1	0	0
ENSMUSG00000061988	Rpl10a-ps2	642	0	0	0	0	0	0	0	0	0	0	0	0	0	-4.03543	0.405724	1	1	0	0	0	0	0	0	0	0	0	0	0	0	0	0	0	0	-2.03836	0.0540256	1	1	0	0	0	0.0330856	0	0.0110285	0	0.0369374	0.0399249	0.0256207	-1.4056	1.22136	0.662652	1	0	0	0	0	0.043275	0.050224	0.0233748	0.0589556	0	0	0.10914	0.042024	-0.723351	0.831674	0.636289	1	0	0	0	0	0	0	0	0.0547673	0.0273837	-2.42087	1.18368	0.265978	1	0	0	0	0	0	0	0	0	-2.01572	-0.214635	1	1	0	0
ENSMUSG00000021148	Gm9745	6657	0	0	0.0191216	0.00535455	0.00363257	0.00562175	0	0	0.00570313	0	0	0.00556655	0.00187828	-1.01017	-1.63452	0.346335	0.990997	0	0	0	0	1	0	0	0	0	0	0	0	0	0	0	0	-2.03836	0.0540256	1	1	0	0	0	0	0	0	0	0	0	0	-2.92608	0.180395	1	1	0	0	0	0.00517494	0.00834687	0	0.00338045	0	0	0	0	0	-3.13827	-1.5095	0.0919995	0.838277	0	0	0	0.0226866	0.00374648	0.00881101	0	0	0	-2.42087	-2.71495	0.0765397	1	0	0	0	0	0	0	0	0	-2.01572	-0.214635	1	1	0	0
ENSMUSG00000077484	Gm25274	135	0	0	0	0	0	0	0	0	0	0	0	0	0	-4.03543	0.405724	1	1	0	0	0	0	0	0	0	0	0	0	0	0	0	0	0	0	-2.03836	0.0540256	1	1	0	0	0	0	0	0	0	0	0	0	-2.92608	0.180395	1	1	0	0	0	0	0	0	0	0	0	0	0	0	-3.13827	0.178849	1	1	0	0	0	0	0	0	0	0	0	-2.42087	0.183677	1	1	0	0	0	0	0	0	0	0	-2.01572	-0.214635	1	1	0	0
ENSMUSG00000096771	Gm22115	133	0	0	0	0	0	0	0	0	0	0	0	0	0	-4.03543	0.405724	1	1	0	0	0	0	0	0	0	0	0	0	0	0	0	0	0	0	-2.03836	0.0540256	1	1	0	0	0	0	0	0	0	0	0	0	-2.92608	0.180395	1	1	0	0	0	0	0	0	0	0	0	0	0	0	-3.13827	0.178849	1	1	0	0	0	0	0	0	0	0	0	-2.42087	0.183677	1	1	0	0	0	0	0	0	0	0	-2.01572	-0.214635	1	1	0	0
ENSMUSG00000033520	Idi2	8083	0.0269566	0.0505259	0.0472445	0.0220495	0.0329089	0.0359371	0.0355652	0.0526614	0.0281819	0.0144618	0.0388713	0.018338	0.0313466	2.62905	-0.260879	0.637566	1	0	0	1	0	0	0	0	0	1	0	0.010058	0.00503114	0.00754456	0	0.00546292	0.00273146	-0.173173	1.50511	0.528482	1	0	0	0	0	0	0	0	0	0	0	-2.92608	0.180395	1	1	0	0	0.00802589	0.00426198	0.00687432	0	0.00479055	0.0140478	0.0258213	0.0198817	0.00866858	0.0171048	1.14953	1.80063	0.0259916	0.500207	1	0	0.0271436	0.0435965	0.0493684	0.0400362	0.0426671	0.0347996	0.0387333	3.86499	-0.0428453	0.946818	1	0	0	0.00396352	0	0.00198176	0	0	0	-2.01572	-0.214635	0.485515	1	0	0
ENSMUSG00000095414	Gm23923	133	0	0	0	0	0	0	0	0	0	0	0	0	0	-4.03543	0.405724	1	1	0	0	0	0	0	0	0	0	0	0	0	0	0	0	0	0	-2.03836	0.0540256	1	1	0	0	0	0	0	0	0	0	0	0	-2.92608	0.180395	1	1	0	0	0	0	0	0	0	0	0	0	0	0	-3.13827	0.178849	1	1	0	0	0	0	0	0	0	0	0	-2.42087	0.183677	1	1	0	0	0	0	0	0	0	0	-2.01572	-0.214635	1	1	0	0
ENSMUSG00000021149	Gtpbp4	29753	0.788475	0.557634	0.650303	0.506771	0.742863	0.649209	0.695664	0.638429	0.682677	0.56837	0.63361	0.637682	0.642739	8.76775	-0.0608828	0.599782	1	0	0	1	1	1	0	0	0	0	0	0.780115	0.837855	0.808985	0.722945	0.810325	0.766635	9.15235	0.109414	0.325061	1	0	0	1.28299	1.22364	1.36883	1.29182	1.17673	1.29675	1.27931	1.25093	10.3506	-0.0286307	0.735308	1	0	0	1.0226	0.961017	1.02528	0.855053	0.965989	0.962998	0.897904	0.835036	1.02795	0.930973	9.73517	-0.0779618	0.259602	1	0	0	1.17412	1.03126	1.13247	1.11262	0.816169	1.06653	0.941349	10.4359	-0.226087	0.276743	1	0	0	1.9328	1.81077	1.87179	1.54577	1.64239	1.59408	10.5515	0.192872	0.357176	1	0	0
ENSMUSG00000113466	Gm48649	1378	1.26496	0.74093	0.18475	0.388011	0.456265	0.606984	0.417233	0.50196	0.275514	0.678632	0	1.29079	0.527355	4.15062	-0.228515	0.786734	1	0	0	0	0	0	0	0	0	0	0	0.530978	0.236091	0.383535	0.315053	0.416574	0.365813	3.64566	0.0975137	0.854628	1	0	0	0.225951	0.2158	0.150312	0.197355	0.143221	0.189297	0.204608	0.179042	3.15954	-0.117531	0.88548	1	0	0	0.400161	0.249997	0.604845	0.350985	0.401497	0.412005	0.454384	0.233242	0.305086	0.351179	3.96656	-0.220961	0.427555	1	0	0	0.63687	0.639315	0.723957	0.666714	0.647769	0.47204	0.559905	5.26388	-0.236374	0.569415	1	0	0	0	0	0	0	0.854808	0.427404	-2.01572	-5.26304	0.0355442	0.684052	0	0
ENSMUSG00000113731	Gm48650	234	0	0.436326	0	0.761651	1.55013	0.549622	1.22852	1.13692	0.162247	0.333032	0.805633	0	0.611058	1.614	0.105508	0.870083	1	0	0	0	0	0	0	0	0	0	0	0	0	0	0	0	0	-2.03836	0.0540256	1	1	0	0	0	0	0	0	0	0	0.109538	0.0365125	-2.92608	0.261185	0.362603	0.877752	0	0	0	0	0	0	0	0	0	0	0	0	-3.13827	0.178849	1	1	0	0	2.29194	0.430269	0.85266	1.19162	0.520178	0.150259	0.335219	2.7445	-1.7809	0.0520847	1	0	0	0.136911	0	0.0684554	0	0	0	-2.01572	-0.214635	0.485515	1	0	0
ENSMUSG00000113543	Gm36264	75020	0.0106496	0.00340243	0.00254517	0.00997801	0.00193405	0.00570184	0.00996309	0.00425549	0.00354253	0.00259696	0.00502581	0.00938516	0.00579484	3.29423	-0.0370433	0.980035	1	0	0	0	0	0	0	0	0	0	0	0	0	0	0	0.0011772	0.0005886	-2.03836	-1.08561	0.316137	1	0	0	0.146093	0.0880556	0.0873164	0.107155	0.0920759	0.0625877	0.208416	0.121027	8.19768	0.198758	0.0414585	0.236822	0	0	0	0	0	0	0	0	0.000463684	0.000428429	0	0.000223028	-3.13827	1.23346	0.137616	0.950818	0	0	0	0	0.000332449	0.000110816	0.000270421	0.000468683	0.000369552	-0.481694	1.64374	0.463123	1	0	0	0.00768686	0.00133156	0.00450921	0.00388622	0.00285482	0.00337052	3.09017	0.378988	0.796763	1	0	0
ENSMUSG00000033499	Larp4b	80571	1.3783	1.15949	1.36502	1.26971	1.24495	1.2835	1.26377	1.21114	1.27886	1.23804	1.18861	1.36689	1.25789	11.1857	-0.0825246	0.344958	0.990597	0	0	0	0	0	0	0	0	0	0	1.35816	1.33047	1.34431	1.38823	1.31093	1.34958	11.3642	0.0248634	0.702197	1	0	0	1.62461	1.69461	1.74459	1.68794	1.70191	1.79418	1.77356	1.75655	12.2258	0.074064	0.345911	0.877752	0	0	1.00203	0.944924	1.01239	1.00368	0.990758	1.02926	0.972706	0.969357	1.00313	0.993614	11.237	-0.0193493	0.701307	1	0	0	1.67802	1.49485	1.48396	1.55228	1.52912	1.50468	1.5169	12.457	-0.0124813	0.951032	1	0	0	0.539181	0.567424	0.553302	0.737718	0.626433	0.682075	10.4965	-0.338335	0.131581	0.944122	0	0
ENSMUSG00000088442	Gm23553	295	3.20064	1.38441	4.315	2.17497	1.55749	2.5265	1.55918	3.60731	2.05916	2.90585	2.98221	3.64285	2.79276	4.15741	0.0976235	0.716215	1	0	0	0	0	0	0	0	0	0	0	0.275589	0.275707	0.275648	0	0.299368	0.149684	0.535782	0.923024	0.620638	1	0	0	0	0	0	0	0	0	0	0	-2.92608	0.180395	1	1	0	0	0	0	0.0941782	0	0.0235445	0	0	0	0	0	-3.13827	0.178849	0.319621	1	0	0	0.909008	0.511947	1.26815	0.896369	0.618924	0.536348	0.577636	3.2836	-0.636216	0.376978	1	0	0	0	0	0	0	0	0	-2.01572	-0.214635	1	1	0	0
ENSMUSG00000099428	Gm28155	151	4.32894	3.04272	8.85147	6.84578	11.2102	6.85583	6.85367	5.63791	6.53715	5.67699	3.74539	8.09845	6.09159	4.46878	-0.210396	0.518058	1	0	0	0	0	0	0	0	0	0	0	0.538402	0.269316	0.403859	1.0455	0.584858	0.815178	1.07352	-0.988274	0.522094	1	0	0	0	0.140668	0	0.0468895	0	0	0	0	-2.92608	0.180395	0.349576	0.877752	0	0	0	0	0.551971	0.427071	0.244761	1.00264	0.460736	0.425706	0.928055	0.704283	0.91777	1.5046	0.110914	0.906717	0	0	2.09876	1.83363	0.660671	1.53102	1.47786	2.21209	1.84497	3.51213	0.316262	0.639929	1	0	0	0	0	0	0	0.236389	0.118194	-2.01572	-0.21865	0.44838	1	0	0
ENSMUSG00000113936	Gm8784	1435	0	0.035575	0.133058	0.0993596	0.151664	0.0839315	0.0801319	0.0370786	0.105828	0.135766	0.131371	0.15494	0.107519	1.6306	0.302948	0.757785	1	0	0	0	0	0	0	0	0	0	0	0.0283271	0.113357	0.0708419	0	0.0615426	0.0307713	0.699325	1.25011	0.493918	1	0	0	1.95279	2.05748	1.80427	1.93818	2.39305	2.16481	2.16129	2.23972	6.68843	0.224821	0.2371	0.777205	0	0	1.87613	2.13659	2.12967	1.93238	2.01869	2.37384	1.98775	1.79182	2.29491	2.11208	6.48304	0.0414627	0.796523	1	0	0	0.0509644	0.0350812	0.01738	0.0344752	0.0424118	0.0245022	0.033457	1.13689	0.00855347	0.986748	1	0	0	0.0669765	0.0696122	0.0682944	0.177771	0	0.0888855	1.69845	-0.401013	0.857291	1	0	0
ENSMUSG00000113455	Gm48825	5460	0	0.00934983	0.0233137	0.0195853	0	0.0104498	0	0	0	0	0	0.0203607	0.00339346	-0.400284	-1.69464	0.308058	0.962862	0	0	0	0	0	0	0	0	0	0	0	0.0148962	0.00744812	0.014457	0.0161747	0.0153158	0.50601	-1.00026	0.610295	1	0	0	0	0.00389028	0.0142259	0.00603874	0.00722924	0	0	0.00240975	-0.478529	-1.36154	0.255236	0.812574	0	0	0.0118815	0.00630944	0	0.0177164	0.00897685	0.00693214	0	0.0117732	0.00641649	0.00628045	0.304181	-0.528875	0.661389	1	0	0	0.00892965	0.0322702	0.00913565	0.0167785	0.00371556	0.0160992	0.00990737	1.66493	-0.732531	0.574924	1	0	0	0.0058676	0	0.0029338	0.0133491	0.013075	0.013212	-0.0147145	-2.21664	0.447263	1	0	0
ENSMUSG00000113755	Gm46391	203	0	0	0	0	0	0	0	0	0	0	0	0	0	-4.03543	0.405724	1	1	0	0	0	0	0	0	0	0	0	0	0	0	0	0	0	0	-2.03836	0.0540256	1	1	0	0	0	0	0	0	0	0	0	0	-2.92608	0.180395	1	1	0	0	0	0	0	0	0	0	0	0	0	0	-3.13827	0.178849	1	1	0	0	0	0	0	0	0	0	0	-2.42087	0.183677	1	1	0	0	0	0	0	0	0	0	-2.01572	-0.214635	1	1	0	0
ENSMUSG00000048264	Dip2c	392401	1.99695	1.9093	2.25989	2.16042	1.99871	2.06505	1.71722	1.8963	1.85823	2.0671	1.60541	2.13991	1.88069	14.1052	-0.18888	0.0632944	0.916059	0	0	1	0	1	0	0	0	1	0	0.192058	0.201468	0.196763	0.18748	0.20019	0.193835	10.862	0.0531	0.439735	1	0	0	0.319454	0.348006	0.365736	0.344398	0.33416	0.346581	0.347766	0.342835	12.1851	0.00898869	0.926425	1	0	0	0.213185	0.211315	0.224653	0.222847	0.218	0.23217	0.206195	0.206162	0.208115	0.213161	11.3183	-0.055882	0.282135	1	0	0	1.33786	0.965902	1.30777	1.20385	1.2334	1.02928	1.13134	14.35	-0.074003	0.763782	1	0	0	0.607838	0.61869	0.613264	0.70397	0.795397	0.749683	12.9241	-0.328794	0.0708906	0.81713	0	0
ENSMUSG00000113922	Gm48887	1553	5.42503	4.66781	6.80314	4.61346	4.93606	5.2891	3.9243	3.70022	4.79156	4.39075	3.23706	6.41868	4.41043	7.41663	-0.312338	0.099739	0.916059	0	0	0	0	0	0	0	0	0	0	0.0785242	0.0261859	0.052355	0.0254137	0	0.0127069	-0.036193	2.05835	0.389115	1	0	0	0	0.0547094	0	0.0182365	0.0254164	0	0	0.00847212	-0.587787	-1.14303	0.261042	0.824704	0	0	0.0208864	0.0221826	0.0178896	0	0.0152397	0.0487437	0	0.0206959	0	0.0173599	-0.389595	0.149416	0.92799	1	0	0	1.7895	1.4425	2.23226	1.82142	1.26712	1.72067	1.4939	6.8702	-0.282489	0.401373	1	0	0	0.887054	1.86537	1.37621	1.52531	2.75812	2.14171	6.28646	-0.678251	0.283554	1	0	0
ENSMUSG00000113984	Gm48890	1618	4.93776	5.36373	7.00188	7.49035	5.78396	6.11554	4.90375	5.4589	5.34993	4.26253	4.54401	6.93951	5.2431	7.70814	-0.280221	0.0949218	0.916059	0	0	0	0	0	0	0	0	0	0	0.100493	0.0502679	0.0753804	0.0243928	0	0.0121964	0.257008	2.64475	0.2142	1	0	0	0	0	0	0	0	0	0	0	-2.92608	0.180395	1	1	0	0	0	0	0	0	0	0	0.0214991	0	0.0216527	0.010788	-3.13827	1.29473	0.137828	0.950818	0	0	2.62161	1.30676	2.60501	2.1778	1.74282	1.83626	1.78954	7.18792	-0.274494	0.415917	1	0	0	0.574213	1.2142	0.894206	1.21627	2.07373	1.645	5.84404	-0.919119	0.184999	1	0	0
ENSMUSG00000113065	Gm48870	4024	4.25961	4.18651	5.80472	5.33262	4.14652	4.746	3.81488	4.9717	4.35889	5.13204	3.32624	5.57137	4.52919	8.73475	-0.122125	0.432753	1	0	0	0	0	0	0	0	0	0	0	0.0606103	0	0.0303052	0.00980803	0	0.00490401	0.254126	2.63899	0.249955	1	0	0	0	0	0	0	0	0	0	0	-2.92608	0.180395	1	1	0	0	0.00806079	0.00856102	0.0276169	0	0.0110597	0	0	0	0.0174126	0.00435314	-0.23756	-1.3736	0.272353	1	0	0	2.28998	1.40741	2.46056	2.05265	2.00651	1.48541	1.74596	8.44371	-0.222635	0.432457	1	0	0	0.557306	0.388916	0.473111	0.452821	0	0.226411	5.25589	1.04088	0.447264	1	0	0
ENSMUSG00000113869	Gm48869	662	7.02163	4.78113	5.48012	6.19215	6.06378	5.90776	4.6899	5.38508	4.93211	5.00303	3.70202	5.65364	4.8943	6.33962	-0.31837	0.102808	0.916059	0	0	0	0	0	0	0	0	0	0	0	0	0	0	0	0	-2.03836	0.0540256	1	1	0	0	0	0	0	0	0	0	0	0	-2.92608	0.180395	1	1	0	0	0.0489979	0.104077	0.0419676	0	0.0487607	0	0	0	0	0	-3.13827	-2.02837	0.0500382	0.670575	0	0	2.50408	1.25473	3.12696	2.29526	2.88063	1.80583	2.34323	6.13774	0.0334027	0.935426	1	0	0	0.145183	0.251494	0.198339	0.3303	0.916632	0.623466	2.76999	-1.69629	0.27922	1	0	0
ENSMUSG00000097859	Gm26601	4603	3.17155	2.56193	3.04197	2.93495	2.22225	2.78653	2.51063	2.63554	1.99603	2.39562	2.03412	2.3588	2.32179	8.05949	-0.318579	0.0291493	0.916059	0	1	0	0	0	0	0	0	0	0	0.0176621	0.0265045	0.0220833	0	0	0	-2.03836	2.38631	0.1021	0.836924	0	0	0	0.00461458	0	0.00153819	0	0.00515181	0	0.00171727	-1.92608	0.180395	0.983456	1	0	0	0	0.00748415	0.024143	0.00700496	0.00965803	0.00822279	0.00755715	0	0	0.00394499	-0.223095	-1.32405	0.263602	1	0	0	1.50939	1.17569	1.46835	1.38448	1.48968	1.15725	1.32347	8.15008	-0.0476601	0.855573	1	0	0	3.09722	3.87016	3.48369	2.91355	3.35001	3.13178	8.79525	0.115254	0.693024	1	0	0
ENSMUSG00000112955	Gm48889	2644	3.70841	2.70311	2.67199	2.79068	2.42369	2.85958	2.52246	2.53562	1.89542	3.03584	2.37668	3.05534	2.57023	7.34975	-0.205042	0.230988	0.916059	0	0	0	0	0	0	0	0	0	0	0.0307484	0.0153808	0.0230646	0	0	0	-2.03836	1.64475	0.20787	1	0	0	0	0	0.00979244	0.00326415	0.0149288	0	0	0.00497625	-1.4455	0.572401	0.985522	1	0	0	0	0	0	0	0	0	0.0394693	0.0121561	0.0132504	0.0162189	-3.13827	2.5907	0.0225102	0.464617	0	0	1.48444	1.27567	1.96202	1.57404	1.23533	1.30323	1.26928	7.41675	-0.306308	0.318398	1	0	0	2.95653	2.92175	2.93914	1.79183	4.53609	3.16396	7.88279	-0.151782	0.746921	1	0	0
ENSMUSG00000112948	Gm48871	2520	1.67164	1.74219	2.27308	1.72568	2.1879	1.9201	1.27766	1.58357	1.32579	2.14925	1.64579	2.16163	1.69061	6.69159	-0.233891	0.232067	0.916059	0	0	0	0	0	0	0	0	0	0	0.0322614	0.0161376	0.0241995	0.0156617	0	0.00783085	-0.242992	1.64475	0.522624	1	0	0	0	0	0	0	0	0	0	0	-2.92608	0.180395	1	1	0	0	0	0	0	0	0	0	0.0138038	0	0	0.00345095	-3.13827	0.286071	0.291263	1	0	0	0.986727	0.719164	1.31629	1.00739	0.933844	0.892968	0.913406	6.78999	-0.139135	0.687623	1	0	0	0.228836	0.515324	0.37208	0.245846	0.240798	0.243322	4.46999	0.577842	0.53204	1	0	0
ENSMUSG00000113905	Gm48872	4129	1.2665	1.23638	1.18691	1.08775	1.1069	1.17689	1.43423	1.30152	0.93788	1.19848	1.30884	1.18466	1.2276	6.81905	0.00400129	0.976383	1	0	0	0	0	0	0	0	0	0	0	0.767897	0.925811	0.846854	1.03233	0.598881	0.815606	6.38288	0.0829598	0.771438	1	0	0	0.678675	0.756216	0.877881	0.770924	0.688292	0.884457	0.819422	0.79739	6.8064	0.0651244	0.755093	1	0	0	0.557762	0.725868	0.511377	0.679393	0.6186	0.76084	0.615003	0.521538	0.534547	0.607982	6.25492	-0.0473264	0.767415	1	0	0	2.54466	1.98732	2.05369	2.19523	2.61878	2.18849	2.40364	8.75246	0.154635	0.515515	1	0	0	0.116386	0.427413	0.271899	0.485437	0.172898	0.329167	5.17083	-0.301308	0.736938	1	0	0
ENSMUSG00000088366	Gm23496	248	0.292863	2.26432	0.769915	0.862385	1.85266	1.20843	1.15917	1.50183	1.07161	2.67097	1.52031	0.448265	1.39536	2.87875	0.142072	0.875878	1	0	0	0	0	0	0	0	0	0	0	0	0	0	0	0	0	-2.03836	0.0540256	1	1	0	0	0	0	0	0	0	0	0	0	-2.92608	0.180395	1	1	0	0	0.130793	0	0.224053	0	0.0887114	0	0	0.1296	0	0.0324	-1.30556	-1.48657	0.415658	1	0	0	0.589789	1.01495	1.20679	0.937176	1.71785	1.06332	1.39059	3.69865	0.573197	0.363148	1	0	0	0.129182	0.268531	0.198856	0	0	0	-2.01572	1.41815	0.26358	1	0	0
ENSMUSG00000113355	Gm48888	1761	0.618654	0.78271	0.6867	0.607245	0.741528	0.687367	0.816222	0.423004	0.582099	0.464657	0.356839	0.336686	0.496584	4.54824	-0.528938	0.104859	0.916059	0	0	0	0	0	0	0	0	0	0	0.0230831	0.046186	0.0346345	0.022412	0.100299	0.0613557	0.977228	-0.784207	0.647515	1	0	0	0.0353618	0.0241237	0.0441077	0.0345311	0	0.0134661	0.0145552	0.00934044	0.132621	-1.85508	0.219797	0.737049	0	0	0	0.039125	0.0315532	0	0.0176695	0	0.0197533	0.0182514	0	0.00950119	-0.534749	-0.918976	0.535747	1	0	0	0.775222	0.586031	0.722292	0.694515	0.737289	0.539089	0.638189	5.73974	-0.102909	0.784875	1	0	0	0.145541	0.0945425	0.120041	0.0413891	0.425661	0.233525	3.11201	-1.01364	0.515234	1	0	0
ENSMUSG00000114138	Gm36423	5319	6.78645	4.59729	4.91796	4.95241	6.424	5.53562	6.70177	5.55186	6.00286	6.8128	8.06905	4.4309	6.26154	9.47023	0.127002	0.327532	0.977589	0	0	0	0	0	0	0	0	0	0	21.3373	20.4977	20.9175	22.5571	22.2984	22.4277	11.4502	-0.0698966	0.269853	1	0	0	20.6872	21.4845	22.2112	21.461	19.6727	20.3121	20.6538	20.2129	11.9011	-0.0700359	0.359311	0.877752	0	0	19.2827	19.0739	20.2715	19.0287	19.4142	20.5436	19.8354	19.3969	20.2801	20.014	11.6284	0.0202367	0.689908	1	0	0	9.86759	9.43134	8.53382	9.27758	10.2636	10.2031	10.2334	11.2018	0.163895	0.394792	1	0	0	12.6667	15.5878	14.1273	12.0244	9.2609	10.6426	10.8944	0.373576	0.121121	0.92363	0	0
ENSMUSG00000021156	Zmynd11	80498	2.65986	2.24309	2.43997	2.24859	2.33956	2.38621	2.40555	2.21363	2.39403	2.40668	2.49959	2.48999	2.40158	12.0971	-0.0445372	0.581126	1	0	0	1	1	1	1	0	0	1	0	2.78543	2.58606	2.68575	2.83045	2.71749	2.77397	12.3816	-0.0162574	0.801679	1	0	0	2.61937	2.72682	2.65351	2.66657	2.57871	2.5585	2.55242	2.56321	12.8265	-0.0405449	0.592786	1	0	0	2.38062	2.36531	2.47461	2.3809	2.40036	2.53951	2.47092	2.43717	2.48291	2.48263	12.5346	0.0251043	0.58792	1	0	0	1.77312	1.61753	1.66004	1.68357	1.85359	1.63621	1.7449	12.6166	0.0715159	0.730221	1	0	0	1.94536	2.28541	2.11538	1.83125	1.65663	1.74394	12.1403	0.241983	0.202837	1	0	0
ENSMUSG00000113885	Gm47802	4338	2.5449	1.9182	2.1861	1.80774	2.68132	2.22765	2.3194	1.68038	1.75913	2.29944	2.4481	2.4431	2.15826	7.75236	-0.094124	0.508824	1	0	0	0	0	0	0	0	0	0	0	3.32654	3.31859	3.32256	3.85759	2.97229	3.41494	8.47198	-0.0101124	0.932734	1	0	0	1.981	2.35521	2.20236	2.17952	2.28386	2.18661	1.78442	2.08496	8.31895	-0.0496056	0.56298	1	0	0	1.51042	1.50091	1.56909	1.57577	1.53905	1.42219	1.56367	1.48923	1.46177	1.48422	7.629	-0.0753588	0.459665	1	0	0	2.47264	2.51823	1.81677	2.26921	2.3149	2.18842	2.25166	8.79676	0.0180473	0.939599	1	0	0	0.923153	1.25884	1.091	0.56286	0.855752	0.709306	6.80229	0.580801	0.247451	1	0	0
ENSMUSG00000113650	Gm47826	3139	2.96166	2.84605	2.29118	2.77077	2.43438	2.66081	3.20534	2.47478	3.08419	2.87984	3.34316	3.36448	3.05863	7.67082	0.142099	0.293121	0.949102	0	0	0	0	0	0	0	0	0	0	0.207196	0.323883	0.26554	0.176026	0.39388	0.284953	4.38913	-0.0647916	0.907306	1	0	0	0.0396765	0.0338339	0.00824824	0.0272529	0	0.0377728	0.0244968	0.0207565	1.36849	-0.347078	0.921963	1	0	0	0.175668	0.241443	0.132761	0.184896	0.183692	0.10852	0.110817	0.184305	0.111609	0.128813	3.86541	-0.532638	0.111527	0.908306	0	0	0.80768	0.833946	1.25536	0.965661	1.10515	0.604865	0.855008	7.03128	-0.169774	0.625048	1	0	0	1.60237	0.891054	1.24671	1.97366	2.7405	2.35708	7.296	-0.961896	0.0564815	0.765085	0	0
ENSMUSG00000113754	Gm47401	223	0	0	0	0.319688	0	0.0639377	0	0	0	0	0	0	0	-4.03543	-1.29987	0.104909	0.916059	0	0	0	0	0	0	0	0	0	0	0	0	0	0	0	0	-2.03836	0.0540256	1	1	0	0	0	0	0	0	0	0	0	0	-2.92608	0.180395	1	1	0	0	0	0	0	0	0	0	0	0	0	0	-3.13827	0.178849	1	1	0	0	0	0	0	0	0	0	0	-2.42087	0.183677	1	1	0	0	0	0	0	0	0	0	-2.01572	-0.214635	1	1	0	0
ENSMUSG00000088609	Gm24187	57	12.7421	31.3465	27.915	31.8931	16.9699	24.1733	16.1389	29.871	53.2853	16.4062	13.2293	43.5577	28.7481	5.11026	0.182773	0.591328	1	0	0	0	0	0	0	0	0	0	0	41.3625	57.0761	49.2193	22.8496	12.3949	17.6222	5.35182	1.51075	0.000270572	0.0223444	0	1	10.925	11.1794	9.9931	10.6992	12.4647	6.24047	9.89297	9.53272	4.30873	-0.155439	0.578911	1	0	0	0	0	0	0	0	0	0	0	0	0	-3.13827	0.178849	1	1	0	0	127.45	28.2619	142.641	99.4509	187.209	199.552	193.381	8.50094	0.956486	0.0237296	1	1	0	0	0	0	0.639352	0	0.319676	-2.01572	-0.214635	0.44851	1	0	0
ENSMUSG00000046159	Chrm3	485362	0.498603	0.411251	0.623268	0.591417	0.525331	0.529974	0.448479	0.748081	0.38219	0.570469	0.422975	0.432971	0.500861	12.4771	-0.132146	0.383995	1	0	0	1	1	1	1	1	1	1	0	0.0190951	0.019606	0.0193506	0.0210607	0.0223804	0.0217205	7.91682	-0.135327	0.368001	1	0	0	0.0375921	0.039343	0.0435822	0.0401724	0.0355386	0.0319531	0.0358049	0.0344322	9.28324	-0.208071	0.0258497	0.164343	0	0	0.193739	0.174532	0.15249	0.148543	0.167326	0.139744	0.163334	0.1582	0.161253	0.155633	11.2083	-0.128625	0.0500312	0.670575	0	0	0.318334	0.336829	0.536305	0.397156	0.408362	0.34841	0.378386	13.0746	-0.0703652	0.785329	1	0	0	0.449901	0.45608	0.452991	0.688823	0.683798	0.686311	12.948	-0.63732	0.00240228	0.329455	1	0
ENSMUSG00000113146	Gm47406	1141	0	0	0	0	0	0	0	0	0	0	0	0	0	-4.03543	0.405724	1	1	0	0	0	0	0	0	0	0	0	0	0	0	0	0	0	0	-2.03836	0.0540256	1	1	0	0	0	0	0	0	0	0	0	0	-2.92608	0.180395	1	1	0	0	0	0.0301924	0	0	0.0075481	0	0	0	0.0307047	0.00767617	-1.93088	0.0130479	0.959632	1	0	0	0.106827	0.154422	0.13115	0.1308	0.19558	0.0616312	0.128605	2.75699	0.000240309	0.983314	1	0	0	0.0842343	0	0.0421171	0.0958188	0	0.0479094	0.569244	-0.214635	0.941752	1	0	0
ENSMUSG00000113502	Gm47411	3182	0.616282	0.224608	0.520051	0.470491	0.448379	0.455962	0.216825	0.618695	0.298285	0.440834	0.157987	0.326079	0.343118	4.84112	-0.442652	0.231075	0.916059	0	0	0	0	0	0	0	0	0	0	0	0	0	0	0	0	-2.03836	0.0540256	1	1	0	0	0	0	0	0	0	0	0	0	-2.92608	0.180395	1	1	0	0	0	0	0	0	0	0	0	0	0.0220201	0.00550504	-3.13827	1.30333	0.146338	0.96069	0	0	0.137902	0.126566	0.290004	0.184824	0.178515	0.104974	0.141744	4.56882	-0.39198	0.46945	1	0	0	0.312115	0.355791	0.333953	0.320681	0.527232	0.423956	5.12996	-0.385948	0.602015	1	0	0
ENSMUSG00000113680	Gm47405	6109	0.475561	0.45961	0.770965	0.525139	0.387926	0.52384	0.432928	1.01033	0.379098	0.644204	0.370309	0.533799	0.561778	6.24444	0.0496384	0.82104	1	0	0	0	0	0	0	0	0	0	0	0.00665401	0.0133137	0.00998386	0.0129211	0.0433689	0.028145	1.31287	-1.45548	0.328073	1	0	0	0	0	0	0	0.00646123	0	0	0.00215374	-2.92608	0.856972	0.361009	0.877752	0	0	0.00530964	0.0112783	0.0136434	0	0.00755784	0.0061957	0	0.0157836	0.0229393	0.0112297	0.770648	0.543965	0.567178	1	0	0	0.267363	0.189532	0.502154	0.319683	0.395179	0.210077	0.302628	6.45227	-0.0868555	0.836581	1	0	0	0.451005	0.654075	0.55254	0.536893	0.899818	0.718355	6.8151	-0.419534	0.409525	1	0	0
ENSMUSG00000113695	9330159N22Rik	1031	0.140892	0.445636	0.185198	0.484029	0.281459	0.307443	0.501893	0.567688	0.736484	0.491312	0.365699	0.215654	0.479788	3.18321	0.565643	0.294315	0.949886	0	0	0	0	0	0	0	0	0	0	0.0394271	0	0.0197136	0	0	0	-2.03836	0.0540256	0.477408	1	0	0	0	0	0	0	0	0	0	0	-2.92608	0.180395	1	1	0	0	0	0	0	0	0	0	0	0	0.101942	0.0254855	-3.13827	1.8883	0.0827613	0.821144	0	0	0.14187	0.170897	0.241904	0.18489	0.373862	0.323982	0.348922	3.58476	0.91747	0.151497	1	0	0	0	0	0	0	0	0	-2.01572	-0.214635	1	1	0	0
ENSMUSG00000113261	Gm47404	5024	0.0144566	0.040645	0	0.035475	0.149212	0.0479578	0.034332	0.0211815	0.0226706	0.0310229	0.0125078	0	0.0202858	1.81676	-1.26708	0.102059	0.916059	0	0	0	0	0	0	0	0	0	0	0	0.00809449	0.00404725	0	0	0	-2.03836	0.071248	0.477275	1	0	0	0	0	0	0	0	0	0	0	-2.92608	0.180395	1	1	0	0	0	0	0	0	0	0	0	0	0	0	-3.13827	0.178849	1	1	0	0	0.0388184	0.0150303	0.0446781	0.0328423	0.0363421	0.0419912	0.0391666	3.04397	0.253514	0.731556	1	0	0	0	0.0132555	0.00662776	0	0	0	-2.01572	0.856516	0.359845	1	0	0
ENSMUSG00000097009	Gm26861	439908	0.012878	0.0128812	0.0180851	0.0244707	0.0191848	0.0175	0.0145074	0.0186266	0.0123415	0.0217009	0.0107135	0.0210593	0.0164915	7.41535	-0.138467	0.500699	1	0	0	0	0	0	0	0	0	0	0	0.00249491	0.00138666	0.00194078	0.00493447	0.00341283	0.00417365	4.92623	-1.07817	0.00863602	0.217934	1	0	0.00382205	0.00362137	0.00300165	0.00348169	0.00224318	0.00247969	0.00268025	0.0024677	5.47491	-0.476337	0.0698056	0.348786	0	0	0.0146733	0.0135478	0.0124416	0.0116542	0.0130792	0.0125618	0.0136799	0.0144664	0.011707	0.0131038	7.4426	-0.0216162	0.872529	1	0	0	0.0160706	0.0161927	0.0176886	0.0166507	0.0117136	0.0163451	0.0140293	8.25805	-0.235596	0.368614	1	0	0	0.0211926	0.0171823	0.0191874	0.0289949	0.0215024	0.0252487	8.14158	-0.432388	0.216192	1	0	0
ENSMUSG00000113758	Gm47407	21125	0.00343811	0	0.00602568	0.0236229	0.00801299	0.00821994	0.00544328	0.00755614	0.0017972	0.00553346	0	0.0140333	0.00572722	1.73934	-0.577421	0.4841	1	0	0	0	0	0	0	0	0	0	0	0	0	0	0	0	0	-2.03836	0.0540256	1	1	0	0	0	0.00100549	0	0.000335163	0.00186848	0	0	0.000622826	-1.58779	0.856972	0.988098	1	0	0	0.00153546	0	0	0	0.000383865	0	0	0.00152146	0	0.000380364	-2.02374	-0.0502066	0.960235	1	0	0	0	0	0	0	0	0	0	-2.42087	0.183677	1	1	0	0	0	0	0	0.0621042	0	0.0310521	-2.01572	-5.38456	0.0324849	0.670501	0	0
ENSMUSG00000113243	Gm36525	17970	0	0.00284085	0	0	0.00807414	0.002183	0.00639896	0.00296092	0	0.0108416	0	0.0144349	0.00577274	0.524035	1.40205	0.325933	0.975984	0	0	0	0	0	0	0	0	0	0	0	0	0	0	0	0	-2.03836	0.0540256	1	1	0	0	0	0	0	0	0.00219653	0	0	0.000732176	-2.92608	0.856972	0.361009	0.877752	0	0	0.00180504	0	0.0030921	0	0.00122429	0	0	0	0	0	-3.13827	-1.48657	0.0919102	0.838277	0	0	0.00406978	0	0	0.00135659	0	0	0	-2.42087	-1.40129	0.224479	1	0	0	0	0	0	0	0	0	-2.01572	-0.214635	1	1	0	0
ENSMUSG00000093260	Gm23415	83	0	0	0	0	0	0	0	0	0	0	0	0	0	-4.03543	0.405724	1	1	0	0	0	0	0	0	0	0	0	0	0	0	0	0	0	0	-2.03836	0.0540256	1	1	0	0	0	0	0	0	0	0	0	0	-2.92608	0.180395	1	1	0	0	0	0	0	0	0	0	0	0	0	0	-3.13827	0.178849	1	1	0	0	0	0	0	0	0	0	0	-2.42087	0.183677	1	1	0	0	0	0	0	0	0	0	-2.01572	-0.214635	1	1	0	0
ENSMUSG00000114134	Gm47408	130618	0.00389234	0.00390835	0.00682178	0.0166467	0.00462839	0.00717952	0.00528209	0.00651767	0.0023253	0.0107392	0.00384874	0.00709254	0.00596759	4.29714	-0.337609	0.445797	1	0	0	0	0	0	0	0	0	0	0	0	0.000934023	0.000467011	0.0030216	0.00304255	0.00303207	1.92062	-2.65955	0.0264982	0.43218	1	0	0.000476751	0.000650475	0.000792884	0.000640036	0	0.000181551	0.000196235	0.000125928	0.365739	-2.32131	0.064831	0.329187	0	0	0.00148999	0.00237368	0.00191431	0.00172799	0.00187649	0.00260795	0.00266315	0.00344494	0.00268218	0.00284956	3.1888	0.58069	0.127473	0.950818	0	0	0.0031728	0.00346869	0.00324599	0.00329583	0.00419351	0.00780641	0.00599996	4.72195	0.877603	0.0712306	1	0	0	0.00318855	0.000764776	0.00197666	0.00418507	0.0112043	0.00769469	3.89623	-2.01132	0.107966	0.903393	0	0
ENSMUSG00000113673	Gm47486	5523	0	0	0	0	0.0131353	0.00262706	0	0	0	0	0	0	0	-4.03543	-1.17924	0.0769921	0.916059	0	0	0	0	0	0	0	0	0	0	0	0	0	0	0	0	-2.03836	0.0540256	1	1	0	0	0	0	0	0	0	0	0	0	-2.92608	0.180395	1	1	0	0	0	0	0	0	0	0	0.00629831	0.00581944	0	0.00302944	-3.13827	1.23346	0.137616	0.950818	0	0	0.0044139	0	0.0135472	0.00598702	0.00734635	0.00636622	0.00685628	0.721242	0.148643	0.912844	1	0	0	0	0	0	0	0	0	-2.01572	-0.214635	1	1	0	0
ENSMUSG00000077618	Gm25496	120	0	0	0	0	0	0	0	0	0	0	0	0	0	-4.03543	0.405724	1	1	0	0	0	0	0	0	0	0	0	0	0	0	0	0	0	0	-2.03836	0.0540256	1	1	0	0	0	0	0	0	0	0	0	0	-2.92608	0.180395	1	1	0	0	0	0	0	0	0	0	0	0	0	0	-3.13827	0.178849	1	1	0	0	0	0	0	0	0	0	0	-2.42087	0.183677	1	1	0	0	0	0	0	0	0	0	-2.01572	-0.214635	1	1	0	0
ENSMUSG00000113593	Zp4-ps	6801	0	0	0.0467919	0	0.0142226	0.0122029	0	0.015647	0	0.00572928	0.0369589	0.0108974	0.0115388	0.866261	-0.140672	0.904117	1	0	0	0	0	0	0	0	0	0	0	0	0.00597952	0.00298976	0	0	0	-2.03836	0.071248	0.477275	1	0	0	0.00915633	0.00312321	0	0.00409318	0	0	0.00753765	0.00251255	-0.426274	-0.657627	0.966575	1	0	0	0	0	0	0	0	0	0	0	0	0	-3.13827	0.178849	1	1	0	0	0.00716893	0.0185052	0.0146686	0.0134476	0.00298294	0	0.00149147	0.483697	-3.14689	0.081603	1	0	0	0	0	0	0	0	0	-2.01572	-0.214635	1	1	0	0
ENSMUSG00000113799	Gm47487	649	0	0	0	0	0	0	0	0	0	0	0	0	0	-4.03543	0.405724	1	1	0	0	0	0	0	0	0	0	0	0	0	0.0626606	0.0313303	0	0	0	-2.03836	0.071248	0.477275	1	0	0	0	0.0327287	0	0.0109096	0	0	0.0394943	0.0131648	-1.88568	0.261185	0.984123	1	0	0	0	0	0	0	0	0	0	0	0	0	-3.13827	0.178849	1	1	0	0	0	0	0	0	0	0	0	-2.42087	0.183677	1	1	0	0	0	0	0	0	0	0	-2.01572	-0.214635	1	1	0	0
ENSMUSG00000021313	Ryr2	553844	1.08543	0.981194	1.08666	1.07629	1.15971	1.07786	1.0654	1.30502	0.874281	1.25159	1.17148	0.902788	1.09509	13.7405	-0.029977	0.772643	1	0	0	1	0	1	1	0	0	1	0	0.516407	0.500474	0.50844	0.497117	0.511215	0.504166	12.7334	0.0431134	0.515966	1	0	0	0.0764567	0.0824181	0.0942444	0.0843731	0.0602931	0.0692346	0.0831185	0.0708821	10.5312	-0.235581	0.0041608	0.0371029	0	0	0.564404	0.602477	0.549387	0.579505	0.573943	0.648133	0.60446	0.619145	0.5793	0.61276	13.2754	0.0712852	0.120769	0.936591	0	0	0.842113	0.864636	1.37359	1.02678	1.06895	0.921004	0.994979	14.6472	-0.0451982	0.86873	1	0	0	0.54918	0.635182	0.592181	0.728935	0.911825	0.82038	13.4617	-0.509638	0.018018	0.578214	1	0
ENSMUSG00000113269	Gm47494	3487	0.541548	0.556324	0.383301	0.797342	0.624142	0.580532	0.923344	0.518803	0.391961	1.01686	0.828968	0.637623	0.719593	5.68043	0.246763	0.403477	1	0	0	0	0	0	0	0	0	0	0	0.0349722	0.0233248	0.0291485	0	0.0126633	0.00633163	0.195885	2.24323	0.290263	1	0	0	0	0	0	0	0	0	0	0	-2.92608	0.180395	1	1	0	0	0.00930216	0	0	0	0.00232554	0	0	0.00921731	0.0200941	0.00732785	-1.18917	1.61893	0.341914	1	0	0	0.342564	0.483636	0.722389	0.516196	0.657421	0.342834	0.500127	6.34772	-0.0458732	0.908566	1	0	0	1.01063	0.926267	0.96845	1.00331	0.788211	0.89576	6.56612	0.0762142	0.874428	1	0	0
ENSMUSG00000098110	Gm26956	986	0.810274	0.621299	1.1619	0.614574	0.171678	0.675945	0.699732	0.431706	0.308039	0.632289	0.637316	0.789237	0.583053	3.8201	-0.279863	0.638438	1	0	0	0	0	0	0	0	0	0	0	0	0.123732	0.0618662	0	0	0	-2.03836	1.65621	0.225537	1	0	0	0	0	0	0	0	0	0	0	-2.92608	0.180395	1	1	0	0	0	0	0	0	0	0	0	0	0	0	-3.13827	0.178849	1	1	0	0	0.42031	0.536091	0.758833	0.571744	0.4115	0.427918	0.419709	4.46783	-0.447446	0.390416	1	0	0	0.064984	0.0337706	0.0493773	0.147842	0.325814	0.236828	1.64043	-2.30878	0.258003	1	0	0
ENSMUSG00000112947	Gm47493	4714	1.18636	1.52695	1.63369	1.48963	1.59538	1.4864	1.19526	1.78338	1.37721	1.94245	1.71962	1.26561	1.54726	7.34803	0.000892399	0.989915	1	0	0	0	0	0	0	0	0	0	0	0.129347	0.0776412	0.103494	0.0502344	0.0655701	0.0579023	3.14602	0.868166	0.196745	1	0	0	0	0.00450592	0	0.00150197	0	0	0	0	-2.92608	0.180395	0.349576	0.877752	0	0	0.0137618	0.00730792	0.0235745	0	0.0111611	0	0.00737921	0.00681815	0	0.00354934	-0.151103	-1.68627	0.178509	0.992759	0	0	0.310284	0.24562	0.798894	0.451599	0.662747	0.287162	0.474955	6.65891	0.0553044	0.90167	1	0	0	0.618451	0.416753	0.517602	0.726697	0.446752	0.586724	6.24236	-0.216347	0.700487	1	0	0
ENSMUSG00000113347	Gm47323	211	0	0	0	0	0	0	0	0	0	0	0	0	0	-4.03543	0.405724	1	1	0	0	0	0	0	0	0	0	0	0	0	0	0	0	0	0	-2.03836	0.0540256	1	1	0	0	0	0	0	0	0	0	0	0	-2.92608	0.180395	1	1	0	0	0	0	0	0	0	0	0	0	0	0	-3.13827	0.178849	1	1	0	0	0	0	0	0	0	0	0	-2.42087	0.183677	1	1	0	0	0	0	0	0	0	0	-2.01572	-0.214635	1	1	0	0
ENSMUSG00000113848	Gm16419	625	0	0	0	0	0	0	0	0	0	0	0	0	0	-4.03543	0.405724	1	1	0	0	0	0	0	0	0	0	0	0	0	0	0	0	0	0	-2.03836	0.0540256	1	1	0	0	0	0	0	0	0	0	0	0	-2.92608	0.180395	1	1	0	0	0	0	0	0	0	0	0.0556569	0	0	0.0139142	-3.13827	0.286071	0.291263	1	0	0	0	0.201366	0.0399045	0.0804235	0	0	0	-2.42087	-2.49596	0.0947117	1	0	0	0.102519	0	0.0512594	0	0	0	-2.01572	0.785365	0.363159	1	0	0
ENSMUSG00000113789	Gm47322	1824	0	0.167928	0.314044	0.214966	0.238639	0.187115	0.441297	0.0291709	0.437106	0.299072	0.103354	0.182845	0.248807	3.16624	0.338599	0.607094	1	0	0	0	0	0	0	0	0	0	0	0.222858	0.111477	0.167168	0.129827	0.0242088	0.077018	2.33205	1.13853	0.266303	1	0	0	0.0341405	0.0698715	0.0283895	0.0441338	0.0432803	0.013001	0.0421575	0.0328129	1.25853	-0.425685	0.504964	1	0	0	0.195616	0.0566604	0.106622	0.123743	0.12066	0.0622525	0.171639	0.140968	0.0384145	0.103319	2.62227	-0.24978	0.64056	1	0	0	0.0935557	0.0689987	0.109387	0.0906473	0.111222	0.17349	0.142356	3.24094	0.654919	0.343739	1	0	0	0.526926	0.255576	0.391251	0.579413	1.33072	0.955068	5.02687	-1.33491	0.127524	0.94252	0	0
ENSMUSG00000021311	Mtr	75402	0.419971	0.402161	0.384062	0.427354	0.550015	0.436713	0.505543	0.419865	0.418418	0.49454	0.581707	0.389231	0.468217	9.59559	0.0462198	0.702163	1	0	0	0	0	1	0	0	0	0	0	0.500286	0.459511	0.479899	0.541224	0.440971	0.491098	9.79652	-0.00386353	0.958303	1	0	0	0.168477	0.176346	0.19126	0.178694	0.310425	0.334626	0.350813	0.331955	9.30881	0.909751	1.35896690015779e-20	2.31794877624422e-18	0	0	0.333822	0.40251	0.353352	0.384863	0.368637	0.381999	0.396287	0.398552	0.357301	0.383535	9.74096	0.0349107	0.581348	1	0	0	0.498862	0.471688	0.469024	0.479858	0.466265	0.489857	0.478061	10.682	0.0133953	0.944584	1	0	0	0.220515	0.195631	0.208073	0.21121	0.45493	0.33307	9.18178	-0.72345	0.0783876	0.833536	0	0
ENSMUSG00000113036	Gm47021	478	0	0	0	0.0745717	0	0.0149143	0	0	0	0	0	0.0775242	0.0129207	-2.68263	-0.299873	0.926648	1	0	0	0	0	0	0	0	0	0	0	0.0850405	0.170154	0.127597	0	0.184756	0.0923782	0.329697	0.510854	0.791589	1	0	0	0.39083	0.222185	0.270829	0.294615	0.578036	0.545715	0.107246	0.410332	2.51571	0.503012	0.370489	0.89067	0	0	0.882167	2.09004	1.74368	1.34911	1.51625	1.10856	2.25597	1.81548	1.24598	1.6065	4.49311	0.0621321	0.804218	1	0	0	0.0509999	0.105317	0.0521764	0.0694977	0.254648	0.0367789	0.145713	1.13134	1.10884	0.47479	1	0	0	0.0670232	0	0.0335116	0.0762407	0	0.0381204	-1.01572	-0.214635	0.956845	1	0	0
ENSMUSG00000052374	Actn2	71335	1.01714	1.44702	0.911845	1.1188	1.18207	1.13537	1.67805	1.2598	1.32256	1.30438	1.6975	1.08102	1.39055	10.9942	0.227885	0.0837306	0.916059	0	0	0	0	0	0	0	0	0	0	0.0410283	0.0330647	0.0370465	0.0271102	0.0346643	0.0308873	5.87188	0.293705	0.267001	1	0	0	0.110865	0.11315	0.0979972	0.107337	0.135012	0.115685	0.125042	0.125246	8.15585	0.238912	0.0596173	0.311199	0	0	0.233265	0.25257	0.197459	0.228715	0.228003	0.253621	0.224313	0.232039	0.228862	0.234709	8.96029	0.018811	0.792312	1	0	0	0.229307	0.160195	0.161176	0.183559	0.485738	0.16857	0.327154	9.63596	0.867645	0.00808519	1	1	0	0.214674	0.16384	0.189257	0.600786	0.480867	0.540826	9.37876	-1.55203	0.00020821	0.196551	1	0
ENSMUSG00000094185	Gm5445	480	0	0	0	0	0	0	0	0	0	0	0	0	0	-4.03543	0.405724	1	1	0	0	0	0	0	0	0	0	0	0	0	0	0	0	0	0	-2.03836	0.0540256	1	1	0	0	0	0	0.05394	0.01798	0.493395	0.0494037	0.0533995	0.198733	-0.012806	3.43779	0.0425798	0.241714	1	0	0	0	0	0.0671747	0.0167937	0	0.07247	0	0.0729876	0.0363644	-1.49438	1.12284	0.565712	1	0	0	0	0	0	0	0	0	0	-2.42087	0.183677	1	1	0	0	0	0	0	0	0	0	-2.01572	-0.214635	1	1	0	0
ENSMUSG00000050244	Heatr1	45263	0.508665	0.383471	0.348724	0.361469	0.560435	0.432553	0.464906	0.4467	0.435328	0.460556	0.497017	0.34467	0.44153	8.8079	-0.0169216	0.871845	1	0	0	0	0	1	0	0	0	0	0	0.766054	0.72685	0.746452	0.857136	0.818495	0.837816	9.76385	-0.136152	0.134545	0.943031	0	0	0.482901	0.575335	0.562865	0.540367	0.527591	0.518672	0.549863	0.532042	9.71124	-0.00823935	0.835002	1	0	0	0.667178	0.720759	0.743929	0.700256	0.708031	0.764299	0.746234	0.698018	0.653265	0.715454	9.92558	-0.00854819	0.879126	1	0	0	0.746478	0.731827	0.679394	0.719233	0.653926	0.725149	0.689538	10.5008	-0.0407759	0.83418	1	0	0	0.684442	0.956349	0.820395	0.789843	1.55513	1.17249	10.3435	-0.557485	0.128963	0.944122	0	0
ENSMUSG00000113931	Gm5928	466	2.02616	0.328649	0.27316	0.229476	0.311357	0.63376	0.370137	0.456719	0.407358	0.501693	0.539394	0.318082	0.43223	2.45279	-0.571079	0.48522	1	0	0	0	0	0	0	0	0	0	0	0.0872303	0	0.0436152	0.846942	0.0947571	0.47085	0.697994	-3.41867	0.0681832	0.700163	0	0	0	0.0455814	0.111121	0.0522342	0.169406	0	0.220015	0.129807	0.410707	1.29242	0.431114	0.981837	0	0	0.0696065	0.0739261	0.178858	0.0691928	0.0978957	0.243666	0.149294	0.206915	0.0751804	0.168764	0.855849	0.756683	0.405014	1	0	0	0.313879	0.324087	0.32112	0.319695	0.653014	0.829971	0.741492	3.36768	1.22914	0.0695433	1	0	0	0.206247	0	0.103124	0	0.229794	0.114897	0.571251	-0.21865	0.940971	1	0	0
ENSMUSG00000057554	Lgals8	25530	0.642945	0.275946	0.540981	0.424448	0.857217	0.548307	0.551751	0.554378	0.496693	0.561655	0.595657	0.560275	0.553401	8.3114	-0.0214288	0.877349	1	0	0	0	0	0	0	0	0	0	0	1.80239	1.53078	1.66658	1.92159	1.59124	1.75641	10.0512	-0.046555	0.63394	1	0	0	0.904935	1.08077	1.03139	1.0057	0.77459	0.887061	0.850377	0.837343	9.661	-0.248509	0.00514988	0.0443064	0	1	0.757236	0.82177	0.871674	0.837355	0.822008	0.902873	0.888374	0.945465	0.883742	0.905114	9.37682	0.116027	0.0943621	0.847664	0	0	0.774403	0.663529	0.500174	0.646036	0.619813	0.699631	0.659722	9.56022	0.0602863	0.781732	1	0	0	0.849554	1.34339	1.09647	1.05061	1.29468	1.17265	9.72505	-0.13498	0.646031	1	0	0
ENSMUSG00000095105	Edaradd	47807	0.0182308	0.00747486	0.00399395	0.020877	0.00151748	0.0104188	0.00481057	0.0100167	0.0111181	0.019561	0.00131444	0.0054259	0.00870779	3.38527	-0.313265	0.694605	1	0	0	1	0	0	0	0	0	0	0	0	0	0	0	0	0	-2.03836	0.0540256	1	1	0	0	0.0130258	0.0124406	0.0146226	0.013363	0.00165129	0.00198413	0.00482536	0.00282026	3.34088	-2.22737	1.55778445020065e-06	3.68431162926073e-05	0	0	0.00407095	0.00864716	0.00523026	0.00337229	0.00533016	0.00475029	0.00509338	0.00537842	0.0102595	0.0063704	3.07326	0.234961	0.557235	1	0	0	0.027026	0.00947713	0.0041735	0.0135589	0.0161253	0.0106643	0.0133948	4.85372	0.0477667	0.954713	1	0	0	0.000670134	0.00208952	0.00137983	0.000762296	0.000746642	0.000754469	0.51213	0.837046	0.739193	1	0	0
ENSMUSG00000114115	Gm30239	22574	0.00965225	0.0180916	0.0366529	0.0173695	0.032137	0.0227806	0.0101878	0.0117852	0.0151365	0.0207131	0.00556741	0.0393974	0.0171312	3.34795	-0.451837	0.418292	1	0	0	0	0	0	0	0	0	0	0	0	0	0	0	0	0	-2.03836	0.0540256	1	1	0	0	0.00275858	0.00470473	0.00114695	0.00287009	0	0.00105049	0.00113546	0.000728649	0.1793	-1.94844	0.151254	0.601681	0	0	0.0014369	0.00152607	0.00123073	0.00285672	0.00176261	0	0	0.00569518	0	0.0014238	0.110604	-0.318896	0.853713	1	0	0	0.00215983	0.00223006	0.00110482	0.00183157	0.00629081	0.0054515	0.00587115	1.74214	1.72156	0.145101	1	0	0	0.00851522	0.00147505	0.00499514	0	0	0	-2.01572	2.6031	0.141709	0.965751	0	0
ENSMUSG00000057069	Ero1lb	45523	0.317496	0.270261	0.360713	0.273273	0.336253	0.311599	0.319534	0.337786	0.328592	0.320976	0.317489	0.319909	0.324048	8.36111	0.00572341	0.950187	1	0	0	1	0	0	0	0	0	0	0	0.487546	0.432368	0.459957	0.512385	0.428735	0.47056	9.00694	-0.00346185	0.968442	1	0	0	0.261274	0.319153	0.28665	0.289026	0.360701	0.330262	0.372177	0.35438	8.97454	0.307813	0.00457433	0.0401819	1	0	0.511598	0.473726	0.495561	0.463227	0.486028	0.482233	0.507384	0.483633	0.452519	0.481442	9.37723	-0.0377517	0.582099	1	0	0	0.667244	0.657979	0.673322	0.666182	0.571313	0.685865	0.628589	10.3886	-0.0680981	0.73352	1	0	0	0.867732	0.956007	0.911869	0.799741	0.998163	0.898952	10.2341	-0.0189701	0.93454	1	0	0
ENSMUSG00000065158	Gm25483	227	0	0.449781	0	0.314055	0.95876	0.344519	0.25328	0.234396	1.50525	0	2.2146	0	0.701255	1.32413	0.957366	0.50708	1	0	0	0	0	0	0	0	0	0	0	0	0	0	0.521597	0.194523	0.35806	-2.03836	-1.98217	0.146712	0.960584	0	0	0.274327	0.0935724	0	0.122633	0	0	0	0	-2.92608	-1.73842	0.179751	0.65962	0	0	0	0.15176	0	0	0.03794	0	0.15324	0.566357	0	0.179899	-0.821116	2.23258	0.136085	0.950818	0	0	0.429567	0.221769	1.09869	0.583343	0.0893698	0.309785	0.199577	1.83688	-1.58571	0.206852	1	0	0	0	0	0	0	0.786227	0.393114	-2.01572	-2.54058	0.187602	1	0	0
ENSMUSG00000097715	Gpr137b-ps	35332	0.197342	0.1127	0.142309	0.148303	0.173159	0.154763	0.165981	0.161135	0.184821	0.185274	0.220539	0.136345	0.175683	7.04433	0.13409	0.423734	1	0	0	0	0	0	0	0	0	0	0	0.390018	0.379826	0.384922	0.354104	0.408674	0.381389	8.36059	0.0449011	0.738716	1	0	0	0.273186	0.287966	0.255014	0.272055	0.341852	0.298671	0.399	0.346508	8.54759	0.364738	0.00139278	0.01477	1	0	0.20748	0.21938	0.215454	0.215373	0.214422	0.262457	0.238257	0.275633	0.250867	0.256803	7.96758	0.237178	0.014658	0.370496	1	0	0.395352	0.356203	0.276001	0.342519	0.337044	0.327902	0.332473	9.07858	-0.0136892	0.949629	1	0	0	0.733557	0.781273	0.757415	0.659094	0.880952	0.770023	9.62317	-0.0640732	0.803841	1	0	0
ENSMUSG00000088112	Gm24065	264	0	0	0	0	0	0	0	0	0	0	0	0	0	-4.03543	0.405724	1	1	0	0	0	0	0	0	0	0	0	0	0	0	0	0	0	0	-2.03836	0.0540256	1	1	0	0	0	0	0	0	0	0	0	0	-2.92608	0.180395	1	1	0	0	0	0	0	0	0	0	0	0	0	0	-3.13827	0.178849	1	1	0	0	0	0	0	0	0	0	0	-2.42087	0.183677	1	1	0	0	0	0	0	0.276084	0	0.138042	-2.01572	-1.21463	0.326101	1	0	0
ENSMUSG00000113021	Gm48440	357	0	0	0	0	0	0	0	0	0	0	0	0	0	-4.03543	0.405724	1	1	0	0	0	0	0	0	0	0	0	0	0	0	0	0	0	0	-2.03836	0.0540256	1	1	0	0	0	0	0	0	0	0	0	0	-2.92608	0.180395	1	1	0	0	0	0	0	0	0	0	0	0	0	0	-3.13827	0.178849	1	1	0	0	0	0	0	0	0	0	0	-2.42087	0.183677	1	1	0	0	0	0	0	0	0	0	-2.01572	-0.214635	1	1	0	0
ENSMUSG00000113308	Gm48445	193	0	0	0.329773	0	0	0.0659547	0	0	0	0	0	0	0	-4.03543	-1.08608	0.217503	0.916059	0	0	0	0	0	0	0	0	0	0	0	0	0	0	0	0	-2.03836	0.0540256	1	1	0	0	0.322654	0.220113	0	0.180922	0	0.122869	0.132807	0.0852255	-0.276922	-1.03599	0.687209	1	0	0	0	0.178495	0	0.334133	0.128157	0	0	0.333065	0	0.0832662	-0.739564	-0.618559	0.758485	1	0	0	0	0	0	0	0	0	0	-2.42087	0.183677	1	1	0	0	0	0	0	0	0	0	-2.01572	-0.214635	1	1	0	0
ENSMUSG00000113996	Gm48455	420	0	0	0	0	0	0	0	0	0	0	0	0	0	-4.03543	0.405724	1	1	0	0	0	0	0	0	0	0	0	0	0	0	0	0	0	0	-2.03836	0.0540256	1	1	0	0	0	0	0.184937	0.0616457	0.0939801	0.112923	0.122056	0.109653	0.265883	0.825245	0.597452	1	0	0	0.07723	0	0	0	0.0193075	0	0	0	0	0	-3.13827	-0.0502066	0.320071	1	0	0	0	0	0	0	0	0	0	-2.42087	0.183677	1	1	0	0	0.152558	0.317122	0.23484	0.0867692	0.0849874	0.0858783	0.801677	1.41614	0.549723	1	0	0
ENSMUSG00000113148	Gm48456	753	0	0	0	0	0.0321143	0.00642285	0	0	0	0	0	0	0	-4.03543	0.405724	0.217503	0.916059	0	0	0	0	0	0	0	0	0	0	0	0	0	0	0	0	-2.03836	0.0540256	1	1	0	0	0	0	0	0	0	0	0	0	-2.92608	0.180395	1	1	0	0	0	0	0	0	0	0	0	0	0	0	-3.13827	0.178849	1	1	0	0	0	0	0	0	0	0	0	-2.42087	0.183677	1	1	0	0	0	0	0	0	0	0	-2.01572	-0.214635	1	1	0	0
ENSMUSG00000113914	Gm48458	404	0	0	0	0	0	0	0	0	0	0	0	0	0	-4.03543	0.405724	1	1	0	0	0	0	0	0	0	0	0	0	0	0	0	0	0	0	-2.03836	0.0540256	1	1	0	0	0	0	0	0	0.195404	0.0586975	0.063445	0.105849	-2.92608	2.57389	0.0613424	0.317801	0	0	0	0	0	0	0	0	0	0	0	0	-3.13827	0.178849	1	1	0	0	0	0	0	0	0	0	0	-2.42087	0.183677	1	1	0	0	0	0	0	0	0	0	-2.01572	-0.214635	1	1	0	0
ENSMUSG00000078141	Gm2399	225	0	0	0	0	0	0	0	0	0	0	0	0	0	-4.03543	0.405724	1	1	0	0	0	0	0	0	0	0	0	0	0.361327	0	0.180664	0	0	0	-2.03836	1.05403	0.318536	1	0	0	0	0	0	0	0	0.105395	0	0.0351315	-2.92608	0.180395	0.362871	0.877752	0	0	0	0	0	0	0	0	0	0	0	0	-3.13827	0.178849	1	1	0	0	0	0	0.110846	0.0369486	0.0901642	0	0.0450821	-1.19666	0.213818	0.944674	1	0	0	0	0	0	0	0	0	-2.01572	-0.214635	1	1	0	0
ENSMUSG00000113448	Gm7042	384	0	0	0	0	0	0	0	0	0	0	0	0	0	-4.03543	0.405724	1	1	0	0	0	0	0	0	0	0	0	0	0	0.529515	0.264757	0	0	0	-2.03836	2.39318	0.12511	0.908595	0	0	0.810836	0.885039	1.14623	0.947367	0.719535	0.432282	0.734244	0.628687	3.35379	-0.582721	0.166387	0.641324	0	0	0.0844704	0	0.0723504	0	0.0392052	0	0.0905875	0	0.0912345	0.0454555	-1.02079	0.175659	0.939948	1	0	0	0.0634843	0	0	0.0211614	0	0.045782	0.022891	-1.42087	0.183677	0.948837	1	0	0	0	0.0867132	0.0433566	0	0	0	-2.01572	-0.143484	0.483131	1	0	0
ENSMUSG00000056457	Prl2c3	9264	0.00784002	0	0	0.00384772	0.00261033	0.00285961	0	0	0	0	0	0.0120002	0.00200003	-0.992226	-0.510754	0.83922	1	0	0	0	0	0	1	1	0	1	0	0.109697	0.122913	0.116305	0.0213015	0.028599	0.0249503	3.5988	2.2538	0.000322847	0.0253973	0	1	0	0	0	0	0	0	0	0	-2.92608	0.180395	1	1	0	0	0	0.00371865	0	0	0.000929662	0	0.00375492	0	0	0.00093873	-1.93951	-0.00421484	0.959792	1	0	0	0.0184203	0.00815114	0.0134609	0.0133441	0.0131392	0	0.00656961	1.98812	-0.985801	0.394934	1	0	0	0	0	0	0	0	0	-2.01572	-0.214635	1	1	0	0
ENSMUSG00000113053	Gm18262	1946	0	0	0	0	0.0248531	0.00497062	0	0	0	0	0	0.0190424	0.00317374	-2.53543	-0.594276	0.588665	1	0	0	0	0	0	0	0	0	0	0	0	0	0	0	0	0	-2.03836	0.0540256	1	1	0	0	0	0	0	0	0	0	0	0	-2.92608	0.180395	1	1	0	0	0	0	0	0	0	0	0	0	0	0	-3.13827	0.178849	1	1	0	0	0	0	0	0	0	0	0	-2.42087	0.183677	1	1	0	0	0	0	0	0.0374543	0	0.0187272	-2.01572	-1.21463	0.326101	1	0	0
ENSMUSG00000113117	Gm2544	7062	0.0205692	0.0216865	0.0090125	0	0	0.0102537	0	0	0	0	0	0	0	-4.03543	-3.58682	0.0149367	0.916059	0	0	0	0	0	0	0	0	0	0	0	0	0	0.0279436	0.00625273	0.0170982	-2.03836	-2.55517	0.0793247	0.746973	0	0	0	0	0	0	0	0	0	0	-2.92608	0.180395	1	1	0	0	0	0	0	0	0	0	0	0	0	0	-3.13827	0.178849	1	1	0	0	0	0	0	0	0.00287269	0	0.00143635	-2.42087	0.422966	0.413983	1	0	0	0	0	0	0.0103209	0	0.00516045	-2.01572	-1.21463	0.326101	1	0	0
ENSMUSG00000113353	Gm18878	1443	0	0	0	0	0	0	0	0	0	0	0	0	0	-4.03543	0.405724	1	1	0	0	0	0	0	0	0	0	0	0	0	0	0	0	0	0	-2.03836	0.0540256	1	1	0	0	0	0	0	0	0	0	0	0	-2.92608	0.180395	1	1	0	0	0	0	0	0	0	0	0	0	0	0	-3.13827	0.178849	1	1	0	0	0.0844697	0	0	0.0281566	0	0	0	-2.42087	-2.13825	0.136269	1	0	0	0	0	0	0	0	0	-2.01572	-0.214635	1	1	0	0
ENSMUSG00000113256	Gm48527	256	0	0	0	0	0	0	0	0.207843	0	0	0	0	0.0346405	-4.03543	0.941337	0.261597	0.916059	0	0	0	0	0	0	0	0	0	0	0	0	0	0	0	0	-2.03836	0.0540256	1	1	0	0	0	0	0	0	0	0	0	0	-2.92608	0.180395	1	1	0	0	0	0	0	0	0	0	0	0	0	0	-3.13827	0.178849	1	1	0	0	0	0	0	0	0	0	0	-2.42087	0.183677	1	1	0	0	0	0	0	0	0	0	-2.01572	-0.214635	1	1	0	0
ENSMUSG00000079092	Prl2c2	9259	0	0	0	0	0	0	0	0	0.00410042	0	0	0	0.000683403	-4.03543	0.415962	0.261597	0.916059	0	0	0	0	0	0	0	0	1	0	0.0219513	0.0395292	0.0307402	0.0127878	0.00953814	0.011163	2.06058	1.49306	0.165272	0.999527	0	0	0	0	0	0	0	0	0	0	-2.92608	0.180395	1	1	0	0	0	0	0	0	0	0	0	0	0	0	-3.13827	0.178849	1	1	0	0	0	0	0	0	0	0	0	-2.42087	0.183677	1	1	0	0	0	0	0	0	0.00385514	0.00192757	-2.01572	-0.21865	0.44838	1	0	0
ENSMUSG00000113049	Gm48544	4079	0	0.0125153	0	0.00873873	0	0.00425081	0	0	0	0.00955254	0	0	0.00159209	-2.00829	-1.52414	0.487178	1	0	0	0	0	0	0	0	0	0	0	0	0	0	0	0	0	-2.03836	0.0540256	1	1	0	0	0	0	0	0	0	0	0	0	-2.92608	0.180395	1	1	0	0	0	0	0	0	0	0	0	0	0	0	-3.13827	0.178849	1	1	0	0	0	0	0	0	0	0	0	-2.42087	0.183677	1	1	0	0	0	0	0	0	0	0	-2.01572	-0.214635	1	1	0	0
ENSMUSG00000113150	Gm18263	1928	0	0	0	0.0184882	0	0.00369764	0	0	0	0	0	0	0	-4.03543	-0.299873	0.217503	0.916059	0	0	0	0	0	0	0	0	0	0	0	0	0	0	0	0	-2.03836	0.0540256	1	1	0	0	0	0	0	0	0	0	0	0	-2.92608	0.180395	1	1	0	0	0	0	0	0	0	0	0	0	0	0	-3.13827	0.178849	1	1	0	0	0	0	0	0	0	0	0	-2.42087	0.183677	1	1	0	0	0	0	0	0	0	0	-2.01572	-0.214635	1	1	0	0
ENSMUSG00000113567	Gm32300	2610	0	0	0	0	0	0	0	0	0	0	0	0	0	-4.03543	0.405724	1	1	0	0	0	0	0	0	0	0	0	0	0	0	0	0	0	0	-2.03836	0.0540256	1	1	0	0	0	0	0	0	0	0	0	0	-2.92608	0.180395	1	1	0	0	0	0	0	0	0	0	0	0	0	0	-3.13827	0.178849	1	1	0	0	0	0	0	0	0	0	0	-2.42087	0.183677	1	1	0	0	0	0	0	0	0	0	-2.01572	-0.214635	1	1	0	0
ENSMUSG00000113624	Gm18879	1537	0	0	0	0	0	0	0	0	0	0.0507024	0	0	0.0084504	-4.03543	1.46793	0.137361	0.916059	0	0	0	0	0	0	0	0	0	0	0	0	0	0	0	0	-2.03836	0.0540256	1	1	0	0	0	0	0	0	0	0	0	0	-2.92608	0.180395	1	1	0	0	0	0	0	0	0	0	0	0	0	0	-3.13827	0.178849	1	1	0	0	0	0	0	0	0	0	0	-2.42087	0.183677	1	1	0	0	0	0	0	0	0	0	-2.01572	-0.214635	1	1	0	0
ENSMUSG00000113319	Gm9628	5243	0	0	0	0	0	0	0	0	0	0	0	0	0	-4.03543	0.405724	1	1	0	0	0	0	0	0	0	0	0	0	0	0	0	0	0	0	-2.03836	0.0540256	1	1	0	0	0	0	0	0	0	0	0	0	-2.92608	0.180395	1	1	0	0	0	0	0	0	0	0	0	0	0	0	-3.13827	0.178849	1	1	0	0	0	0	0	0	0	0	0	-2.42087	0.183677	1	1	0	0	0	0	0	0	0	0	-2.01572	-0.214635	1	1	0	0
ENSMUSG00000113675	Gm18259	2010	0	0	0	0	0	0	0	0.0264715	0	0	0	0	0.00441192	-4.03543	0.941337	0.261597	0.916059	0	0	0	0	0	0	0	0	0	0	0	0	0	0	0	0	-2.03836	0.0540256	1	1	0	0	0	0	0	0	0	0	0	0	-2.92608	0.180395	1	1	0	0	0	0	0	0	0	0	0	0	0	0	-3.13827	0.178849	1	1	0	0	0	0	0	0	0	0	0	-2.42087	0.183677	1	1	0	0	0	0	0	0	0	0	-2.01572	-0.214635	1	1	0	0
ENSMUSG00000113908	Gm10811	2448	0	0	0	0	0	0	0	0.0217352	0.0155089	0	0	0	0.00620735	-4.03543	1.70243	0.118385	0.916059	0	0	0	0	0	0	0	0	0	0	0	0	0	0	0	0	-2.03836	0.0540256	1	1	0	0	0	0	0	0	0	0	0	0	-2.92608	0.180395	1	1	0	0	0	0	0	0	0	0	0	0	0	0	-3.13827	0.178849	1	1	0	0	0	0	0	0	0	0	0	-2.42087	0.183677	1	1	0	0	0	0	0	0	0	0	-2.01572	-0.214635	1	1	0	0
ENSMUSG00000055360	Prl2c5	9209	0	0	0	0.0038707	0	0.00077414	0	0	0	0	0	0	0	-4.03543	-0.299873	0.217503	0.916059	0	0	0	0	0	1	0	0	1	1	0	0	0	0	0	0	-2.03836	0.0540256	1	1	0	0	0	0	0	0	0	0	0	0	-2.92608	0.180395	1	1	0	0	0	0	0	0	0	0	0	0	0	0	-3.13827	0.178849	1	1	0	0	0	0	0	0	0	0	0	-2.42087	0.183677	1	1	0	0	0	0	0	0	0.0116282	0.0058141	-2.01572	-1.80361	0.260086	1	0	0
ENSMUSG00000113221	Gm18880	1541	0	0	0	0	0	0	0	0	0	0	0	0	0	-4.03543	0.405724	1	1	0	0	0	0	0	0	0	0	0	0	0	0	0	0	0	0	-2.03836	0.0540256	1	1	0	0	0	0	0	0	0	0	0	0	-2.92608	0.180395	1	1	0	0	0	0	0	0	0	0	0	0	0	0	-3.13827	0.178849	1	1	0	0	0	0	0	0	0	0	0	-2.42087	0.183677	1	1	0	0	0	0	0	0	0	0	-2.01572	-0.214635	1	1	0	0
ENSMUSG00000113371	Gm48588	2675	0	0	0	0	0	0	0	0	0	0	0	0	0	-4.03543	0.405724	1	1	0	0	0	0	0	0	0	0	0	0	0	0	0	0	0	0	-2.03836	0.0540256	1	1	0	0	0	0	0	0	0	0	0	0	-2.92608	0.180395	1	1	0	0	0	0	0	0	0	0	0	0	0	0	-3.13827	0.178849	1	1	0	0	0	0	0	0	0	0	0	-2.42087	0.183677	1	1	0	0	0	0	0	0	0	0	-2.01572	-0.214635	1	1	0	0
ENSMUSG00000113729	Gm48589	263	0	0	0	0	0	0	0	0	0	0	0	0	0	-4.03543	0.405724	1	1	0	0	0	0	0	0	0	0	0	0	0	0	0	0	0	0	-2.03836	0.0540256	1	1	0	0	0	0	0	0	0	0	0	0	-2.92608	0.180395	1	1	0	0	0	0	0	0	0	0	0	0	0	0	-3.13827	0.178849	1	1	0	0	0	0	0	0	0	0	0	-2.42087	0.183677	1	1	0	0	0	0	0	0	0	0	-2.01572	-0.214635	1	1	0	0
ENSMUSG00000061724	Gm2423	733	0	0	0	0	0	0	0	0	0	0	0	0	0	-4.03543	0.405724	1	1	0	0	0	0	0	0	0	0	0	0	4.60286	2.10823	3.35555	2.74603	3.73495	3.24049	5.87302	0.0798572	0.791176	1	0	0	5.09732	1.8546	2.93175	3.29455	5.38494	1.8764	2.48275	3.24803	6.35856	-0.000111347	0.81914	1	0	0	0.177007	0	0.0379025	0.0879777	0.0757219	0	0	0	0.0477954	0.0119489	-0.581335	-2.68605	0.0719707	0.789819	0	0	1.92895	2.06036	1.59917	1.86283	0.830298	1.70287	1.26658	5.67291	-0.536844	0.194847	1	0	0	0.13112	0.0908536	0.110987	0.149153	0.0973935	0.123273	1.32145	-0.187359	0.929568	1	0	0
ENSMUSG00000114152	Gm5374	951	0.152744	0.268402	0.468479	0.0374819	0.279708	0.241363	0.181371	0.223797	0.19961	0.409724	0.991157	0.506556	0.418703	2.77499	0.73208	0.249496	0.916059	0	0	0	0	0	0	0	0	0	0	0	0	0	0	0	0	-2.03836	0.0540256	1	1	0	0	0.0654808	0	0.0544505	0.0399771	0.0415054	0	0.0269525	0.0228193	-0.0298246	-0.793662	0.686633	1	0	0	0	0.0362246	0.0584281	0	0.0236632	0	0.0365779	0	0.0368392	0.0183543	-0.736153	-0.393623	0.761499	1	0	0	0.025634	0.0264676	0	0.0173672	0.0426645	0.0184861	0.0305753	-0.028588	0.896732	0.686894	1	0	0	0.101063	0.0350135	0.0680385	0.0766416	0.0375339	0.0570877	0.786492	0.217183	0.925267	1	0	0
ENSMUSG00000112938	Gm48590	416	0	0	0	0	0	0	0	0	0	0	0	0	0	-4.03543	0.405724	1	1	0	0	0	0	0	0	0	0	0	0	0	0	0	0	0	0	-2.03836	0.0540256	1	1	0	0	0	0	0	0	0	0	0	0	-2.92608	0.180395	1	1	0	0	0	0	0	0	0	0	0	0	0	0	-3.13827	0.178849	1	1	0	0	0	0	0	0	0	0	0	-2.42087	0.183677	1	1	0	0	0	0	0	0	0	0	-2.01572	-0.214635	1	1	0	0
ENSMUSG00000096198	Gm26133	100	0	0	0	0	0	0	0	0	0	0	0	0	0	-4.03543	0.405724	1	1	0	0	0	0	0	0	0	0	0	0	0	0	0	0	0	0	-2.03836	0.0540256	1	1	0	0	0	0	0	0	0	0	0	0	-2.92608	0.180395	1	1	0	0	0	0	0	0	0	0	0	0	0	0	-3.13827	0.178849	1	1	0	0	0	0	0	0	0	0	0	-2.42087	0.183677	1	1	0	0	0	0	0	0	0	0	-2.01572	-0.214635	1	1	0	0
ENSMUSG00000113027	Gm7040	2430	0	0	0	0	0	0	0	0	0	0	0	0	0	-4.03543	0.405724	1	1	0	0	0	0	0	0	0	0	0	0	0.0167281	0.0167353	0.0167317	0.0324835	0	0.0162418	-0.034037	0.0626625	0.996682	1	0	0	0	0	0	0	0	0	0	0	-2.92608	0.180395	1	1	0	0	0	0	0	0	0	0	0	0	0	0	-3.13827	0.178849	1	1	0	0	0	0	0	0	0	0	0	-2.42087	0.183677	1	1	0	0	0	0	0	0	0	0	-2.01572	-0.214635	1	1	0	0
ENSMUSG00000110123	Gm18562	27064	0.00805092	0	0	0.00658537	0.00625459	0.00417818	0.00424879	0.001966	0.0098197	0.00287946	0	0.0068461	0.00429334	1.37194	0.0207382	0.98097	1	0	0	0	0	0	0	0	0	0	0	0.00300394	0.00601045	0.0045072	0.00583321	0.00815785	0.00699553	1.88446	-0.598672	0.606605	1	0	0	0.00460185	0.00235452	0.00191333	0.00295657	0.00145846	0.00262863	0.0293595	0.0111489	2.4157	1.94553	0.000447812	0.0055953	1	0	0	0	0	0	0	0.00139852	0	0.00356275	0.00258898	0.00188756	-3.13827	2.84411	0.0130179	0.351112	0	0	0.00270226	0.0102305	0.00184306	0.00492527	0	0.00454708	0.00227354	2.02075	-1.08485	0.392958	1	0	0	0.00118375	0	0.000591877	0.00134655	0.0039567	0.00265163	-0.0142128	-2.21765	0.452024	1	0	0
ENSMUSG00000084734	Gm25804	188	0	0	0	0	0	0	0	0	0	0	0	0	0	-4.03543	0.405724	1	1	0	0	0	0	0	0	0	0	0	0	0	0	0	0	0	0	-2.03836	0.0540256	1	1	0	0	0	0	0	0	0	0	0	0	-2.92608	0.180395	1	1	0	0	0	0	0	0	0	0	0	0	0	0	-3.13827	0.178849	1	1	0	0	0	0	0	0	0	0	0	-2.42087	0.183677	1	1	0	0	0	0	0	0	0	0	-2.01572	-0.214635	1	1	0	0
ENSMUSG00000021306	Gpr137b	36395	0.137697	0.0645227	0.117167	0.093043	0.116276	0.105741	0.0963642	0.0789455	0.109532	0.113485	0.0759701	0.110981	0.0975462	6.3893	-0.157885	0.475287	1	0	0	0	0	0	0	0	0	0	0	0.259119	0.302808	0.280963	0.260261	0.258426	0.259343	7.89886	0.147033	0.346576	1	0	0	0.23783	0.222944	0.206304	0.22236	0.289571	0.243686	0.290158	0.274472	8.27575	0.320815	0.00749528	0.060368	1	0	0.216571	0.200668	0.201528	0.238318	0.214271	0.223592	0.212183	0.220777	0.209848	0.2166	7.88662	-0.00691687	0.94463	1	0	0	0.355002	0.293238	0.228879	0.292373	0.312707	0.334265	0.323486	8.98617	0.176051	0.446283	1	0	0	0.40316	0.486728	0.444944	0.407538	0.422707	0.415122	8.83569	0.0624474	0.824125	1	0	0
ENSMUSG00000088470	Gm23081	297	0	0	0	0	0	0	0.193585	0	0	0	0	0	0.0322641	-4.03543	0.982078	0.261597	0.916059	0	0	0	0	0	0	0	0	0	0	0	0	0	0	0	0	-2.03836	0.0540256	1	1	0	0	0	0	0	0	0	0	0	0	-2.92608	0.180395	1	1	0	0	0	0	0	0	0	0	0	0	0	0	-3.13827	0.178849	1	1	0	0	0	0	0	0	0	0	0	-2.42087	0.183677	1	1	0	0	0	0	0	0	0	0	-2.01572	-0.214635	1	1	0	0
ENSMUSG00000113445	Gm48661	355	0	0	0	0	0	0	0	0	0	0	0	0	0	-4.03543	0.405724	1	1	0	0	0	0	0	0	0	0	0	0	0	0	0	0	0	0	-2.03836	0.0540256	1	1	0	0	0	0	0	0	0	0	0	0	-2.92608	0.180395	1	1	0	0	0	0	0	0	0	0	0	0	0	0	-3.13827	0.178849	1	1	0	0	0	0	0	0	0	0	0	-2.42087	0.183677	1	1	0	0	0	0	0	0	0	0	-2.01572	-0.214635	1	1	0	0
ENSMUSG00000113444	Gm48672	1054	0	0	0	0	0	0	0	0	0	0	0	0	0	-4.03543	0.405724	1	1	0	0	0	0	0	0	0	0	0	0	0	0	0	0	0	0	-2.03836	0.0540256	1	1	0	0	0	0	0	0	0	0	0	0	-2.92608	0.180395	1	1	0	0	0	0	0	0	0	0	0	0	0	0	-3.13827	0.178849	1	1	0	0	0	0	0	0	0	0	0	-2.42087	0.183677	1	1	0	0	0	0	0	0	0	0	-2.01572	-0.214635	1	1	0	0
ENSMUSG00000094865	Gm7426	404	0	0	0	0	0	0	0	0	0	0	0	0	0	-4.03543	0.405724	1	1	0	0	0	0	0	0	0	0	0	0	0	0	0	0	0	0	-2.03836	0.0540256	1	1	0	0	0	0.0525766	0	0.0175255	0	0	0	0	-2.92608	0.180395	0.349576	0.877752	0	0	0	0	0	0	0	0	0	0	0	0	-3.13827	0.178849	1	1	0	0	0	0	0	0	0	0	0	-2.42087	0.183677	1	1	0	0	0	0	0	0	0	0	-2.01572	-0.214635	1	1	0	0
ENSMUSG00000005397	Nid1	74719	0.022357	0.00546582	0.00511085	0.0124035	0.0187711	0.0128216	0.00923374	0.00213632	0.00812982	0.0130371	0.0176612	0.0119027	0.0103501	4.27352	-0.346328	0.424681	1	0	0	0	0	0	0	0	0	0	0	1.37313	1.36338	1.36825	1.5165	1.68486	1.60068	11.3908	-0.194882	0.00754378	0.200503	0	0	0.0108344	0.00767549	0.00935589	0.00928861	0.0105654	0.00983856	0.00720389	0.0092026	4.57291	0.00718585	0.9277	1	0	0	0.15932	0.181656	0.141666	0.169162	0.162951	0.162605	0.240225	0.182386	0.139725	0.181235	8.5982	0.131061	0.188388	1	0	0	0.194778	0.146202	0.108147	0.149709	0.171051	0.176229	0.17364	9.09051	0.248243	0.300586	1	0	0	0.000857536	0.0124779	0.00666774	0.00146321	0.00716579	0.0043145	3.55762	0.585499	0.702966	1	0	0
ENSMUSG00000113380	Gm48682	8063	0	0.0126628	0	0.0132625	0.0359896	0.012383	0.00713068	0	0.0141259	0.0289953	0.00779354	0.00919175	0.0112062	1.10376	-0.180082	0.745324	1	0	0	0	0	0	0	0	0	0	0	2.26362	2.22424	2.24393	2.5845	2.43703	2.51077	8.86068	-0.131594	0.268154	1	0	0	0.00772321	0	0.0128445	0.00685589	0.0048954	0.00882319	0.00317894	0.00563251	0.79185	-0.255922	0.94144	1	0	0	0.132756	0.239263	0.155056	0.203948	0.182756	0.140827	0.271796	0.191338	0.0955909	0.174888	5.44205	-0.0836766	0.749647	1	0	0	0.247922	0.187305	0.163939	0.199722	0.249089	0.252923	0.251006	6.35502	0.358541	0.294923	1	0	0	0	0.0123891	0.00619457	0	0	0	-2.01572	1.44148	0.291304	1	0	0
ENSMUSG00000114068	Gm48783	1080	0	0	0	0	0	0	0	0	0	0	0	0	0	-4.03543	0.405724	1	1	0	0	0	0	0	0	0	0	0	0	0	0	0	0	0	0	-2.03836	0.0540256	1	1	0	0	0	0	0	0	0	0	0	0	-2.92608	0.180395	1	1	0	0	0	0	0	0	0	0	0.0322089	0	0	0.00805222	-3.13827	0.286071	0.291263	1	0	0	0.0902887	0	0.0230929	0.0377939	0	0.0162781	0.00813903	-0.237748	-2.18258	0.350472	1	0	0	0	0	0	0	0	0	-2.01572	-0.214635	1	1	0	0
ENSMUSG00000019726	Lyst	188407	0.886253	0.953767	0.900609	0.928937	0.992403	0.932394	1.08302	0.89213	0.966439	0.939339	1.05129	0.842395	0.962435	11.9869	-0.0124839	0.88211	1	0	0	0	0	1	1	0	0	1	0	0.604755	0.549758	0.577256	0.54779	0.556392	0.552091	11.3348	0.0949045	0.156396	0.990058	0	0	0.0998169	0.109357	0.118732	0.109302	0.0940664	0.0995589	0.119855	0.104494	9.44185	-0.0496584	0.556512	1	0	0	0.446073	0.439746	0.455063	0.495448	0.459082	0.476316	0.474314	0.51553	0.447579	0.478435	11.3801	0.037006	0.483874	1	0	0	1.00044	0.800651	0.884792	0.895295	0.946474	0.886914	0.916694	12.9231	0.0538697	0.800476	1	0	0	0.292642	0.37768	0.335161	0.324378	0.44522	0.384799	10.9499	-0.238987	0.341397	1	0	0
ENSMUSG00000021303	Gng4	43838	0.505318	0.416897	0.522667	0.426885	0.451779	0.464709	0.301651	0.339846	0.472862	1.5688	0.445801	0.504648	0.605601	9.04937	0.334443	0.255216	0.916059	0	0	1	0	1	1	0	0	1	1	0.208634	0.140077	0.174355	0.137746	0.143033	0.14039	7.37915	0.34208	0.0875955	0.783034	0	0	5.09536	5.23489	5.39701	5.24242	3.04514	3.23483	3.3041	3.19469	12.5966	-0.697692	2.1761745545812e-19	3.34690756214691e-17	0	0	0.859047	0.840846	0.762407	0.779654	0.810489	0.763241	0.769698	0.700179	0.823945	0.764266	10.0249	-0.108295	0.0878812	0.835069	0	0	6.46846	1.70071	0.773731	2.98097	1.76408	2.40016	2.08212	12.2541	-0.454218	0.334548	1	0	0	0.209742	0.243821	0.226781	0.107239	0.138421	0.12283	7.74039	0.845009	0.040921	0.714093	0	1
ENSMUSG00000087898	Gm25271	290	0.500896	0	0.21947	0.245829	0.250159	0.243271	0.198257	0.36695	0.261833	2.01542	0.86675	0.894468	0.76728	1.49926	1.63501	0.061129	0.916059	0	0	0	0	0	0	0	0	0	0	0	0	0	0	0	0	-2.03836	0.0540256	1	1	0	0	0.214732	0	0	0.0715773	0	0	0	0	-2.92608	-1.29527	0.345858	0.877752	0	0	0	0	0	0	0	0	0.11995	0	0	0.0299876	-3.13827	0.286071	0.291263	1	0	0	1.51311	0.260387	0.430005	0.734502	0.629595	0.36373	0.496663	2.9823	-0.512328	0.52055	1	0	0	0.883782	0.11482	0.499301	0	0.369256	0.184628	1.36777	1.37439	0.564775	1	0	0
ENSMUSG00000113493	Gm7441	2009	0	0.0762321	0.0316806	0.141942	0.0722211	0.0644152	0.0286185	0.0794542	0.0944892	0.252137	0	0.0922263	0.0911541	1.83114	0.432795	0.636201	1	0	0	0	0	0	0	0	0	0	0	0	0	0	0	0	0	-2.03836	0.0540256	1	1	0	0	0.0309966	0.0317187	0.0515505	0.0380886	0.0196474	0.0236075	0.0127585	0.0186711	0.890076	-1.01376	0.314188	0.877752	0	0	0	0	0	0	0	0	0	0	0.0174386	0.00435964	-3.13827	0.303334	0.291301	1	0	0	0.218419	0	0.0248286	0.0810824	0	0.0700062	0.0350031	2.25126	-1.16058	0.377235	1	0	0	0	0	0	0	0	0	-2.01572	-0.214635	1	1	0	0
ENSMUSG00000113811	Gm47882	31446	0.0369548	0.0438324	0.0283358	0.0453416	0.0422951	0.0393519	0.0182836	0.0287646	0.0132806	0.122671	0.00399665	0.0117842	0.0331301	4.69969	-0.293547	0.619989	1	0	0	0	0	0	0	0	0	0	0	0.0297314	0.0155187	0.0226251	0.0175712	0.0210632	0.0193172	3.9952	0.257344	0.594076	1	0	0	0.0396058	0.024317	0.0296408	0.0311879	0.0577401	0.0361973	0.0374948	0.0438107	5.32028	0.509404	0.0437825	0.247285	1	0	0.0195985	0.0273879	0.0203205	0.0205074	0.0219536	0.0288872	0.027655	0.0194198	0.0189397	0.0237254	4.43655	0.0881422	0.740747	1	0	0	0.0759728	0.0336186	0.0301384	0.0465766	0.0199992	0.0374572	0.0287282	5.69623	-0.660984	0.143931	1	0	0	0.00203759	0.00529445	0.00366602	0.0173836	0.00227022	0.00982693	2.45752	-1.44404	0.420158	1	0	0
ENSMUSG00000113258	Gm7446	1240	0	0	0	0.0287462	0	0.00574924	0.0463667	0.0429095	0.0306176	0.188539	0	0	0.0514055	-1.00652	3.05234	0.0742834	0.916059	0	0	0	0	0	0	0	0	0	0	0.557289	0.262366	0.409828	0.190972	0.462934	0.326953	3.4588	0.358503	0.556341	1	0	0	0.602634	0.359725	0.522	0.494787	0.923127	0.592845	0.723478	0.746483	4.6959	0.611522	0.0437136	0.247022	1	0	0.36622	0.472292	0.358485	0.364043	0.39026	0.457857	0.364688	0.44064	0.310786	0.393493	3.87442	-0.0115518	0.984496	1	0	0	0.314554	0.284186	0.201132	0.266624	0.0981627	0.283553	0.190858	3.65943	-0.45835	0.486607	1	0	0	0	0	0	0.0293896	0	0.0146948	-2.01572	-0.214635	0.44851	1	0	0
ENSMUSG00000114087	Gm7046	14602	0.0397918	0.0104883	0.0305112	0.00488224	0.021529	0.0214405	0.0314996	0.0182193	0.0286004	0.0373584	0.0387313	0.0152266	0.0282726	3.01503	0.363993	0.45489	1	0	0	0	0	0	0	0	0	0	0	0.00556764	0	0.00278382	0	0	0	-2.03836	1.05403	0.318536	1	0	0	0.00426464	0.00727329	0.0106388	0.00739223	0.00270317	0.0129921	0.0105322	0.00874247	2.02912	0.259866	0.711893	1	0	0	0.00666415	0.0070777	0.00380531	0.0132491	0.00769906	0.0181445	0.00238225	0.00440224	0.00479853	0.00743189	1.73127	-0.0719633	0.887078	1	0	0	0.0217034	0.00517136	0.00512402	0.0106663	0.00138933	0.0144476	0.00791846	2.58636	-0.390149	0.705379	1	0	0	0.00877609	0.0136822	0.0112291	0.00499152	0.0537792	0.0293854	2.96112	-1.43824	0.377203	1	0	0
ENSMUSG00000113310	Gm47884	1120	0.0648482	0.182322	0.397789	0.350087	0.215911	0.242192	0.154004	0.285042	0.305082	0.24353	0.448852	0.0661724	0.250447	2.65469	-0.0300607	0.918171	1	0	0	0	0	0	0	0	0	0	0	0.108882	0.181548	0.145215	0.0352388	0.197129	0.116184	1.81816	0.362567	0.753047	1	0	0	0	0.0189651	0.0231172	0.0140274	0.0352425	0.042346	0.045771	0.0411199	-0.094238	1.54549	0.371807	0.893054	0	0	0.144806	0.21531	0.198447	0.115157	0.16843	0.0337942	0.124234	0.0573942	0.469206	0.171157	2.52437	0.00220428	0.996674	1	0	0	0.457087	0.40453	0.222681	0.361433	0.144907	0.172664	0.158785	3.59864	-1.14825	0.0752057	1	0	0	0.972555	1.15948	1.06602	1.39915	0.796757	1.09796	5.14289	-0.0753023	0.918203	1	0	0
ENSMUSG00000039242	B3galnt2	44635	0.964928	0.873805	0.856982	0.814566	0.971399	0.896336	1.02791	0.871399	1.0275	1.07026	0.995349	1.03445	1.00448	9.9107	0.111881	0.219615	0.916059	0	0	0	0	1	1	0	0	0	0	0.688493	0.719765	0.704129	0.723298	0.783515	0.753407	9.62483	-0.0660496	0.483847	1	0	0	0.419938	0.387843	0.348039	0.385273	0.390869	0.349584	0.417482	0.385978	9.21264	0.0207635	0.798887	1	0	0	0.624969	0.598149	0.592562	0.628479	0.61104	0.71739	0.656979	0.730881	0.685219	0.697617	9.78106	0.168039	0.00892535	0.285023	0	0	0.752612	0.548698	0.47383	0.591713	0.605404	0.556536	0.58097	10.2124	0.00447791	0.984374	1	0	0	1.80731	2.04479	1.92605	1.76765	2.56225	2.16495	11.3797	-0.209376	0.38083	1	0	0
ENSMUSG00000096192	Gm18856	6851	1.17675	0.991047	0.826816	1.0614	1.17186	1.04558	1.12455	1.1572	1.23579	1.33087	1.0915	1.18455	1.18741	7.43921	0.13351	0.343114	0.989789	0	0	0	0	0	0	0	0	0	0	0.688268	0.688562	0.688415	0.68554	0.676757	0.681148	6.8322	0.0461473	0.810967	1	0	0	0.172701	0.22633	0.162505	0.187179	0.190128	0.173068	0.190807	0.184668	5.45852	-0.00539599	0.890961	1	0	0	0.355094	0.432442	0.454189	0.480057	0.430445	0.49722	0.416351	0.516054	0.444893	0.468629	6.53687	0.10077	0.487333	1	0	0	1.05326	0.617236	0.593384	0.754626	0.8617	0.72877	0.795235	7.90996	0.108944	0.706502	1	0	0	0.799642	0.729044	0.764343	1.16494	1.80792	1.48643	7.7379	-1.00164	0.0250148	0.621517	1	0
ENSMUSG00000039233	Tbce	41690	1.5749	1.2735	1.06561	1.1953	1.60034	1.34193	1.52253	1.275	1.26947	1.41129	1.48318	1.08619	1.34128	10.3088	-0.0510687	0.627091	1	0	0	0	0	0	0	0	0	0	0	1.83307	1.61926	1.72616	1.85362	1.89909	1.87636	10.8312	-0.0898347	0.219781	1	0	0	1.22782	1.26661	1.21973	1.23805	1.25071	1.07847	1.25607	1.19508	10.7725	-0.035614	0.635972	1	0	0	1.40748	1.513	1.52474	1.62186	1.51677	1.65688	1.72635	1.63826	1.57481	1.64907	10.9586	0.0981099	0.0722654	0.789819	0	0	1.08528	0.996203	0.924269	1.00192	0.9961	1.00616	1.00113	10.8899	0.0211796	0.912446	1	0	0	6.63565	6.41197	6.52381	6.59454	7.40436	6.99945	13.0064	-0.140696	0.398319	1	0	0
ENSMUSG00000113819	Gm48017	208	0	0.736299	0	0	0	0.14726	0	0	0	0.187331	0.604225	0	0.131926	-0.582668	-0.320625	0.839563	1	0	0	0	0	0	0	0	0	0	0	0.390859	0	0.19543	0	0	0	-2.03836	1.05403	0.318536	1	0	0	0	0	0	0	0	0.228017	0	0.0760057	-2.92608	1.18039	0.194827	0.675309	0	0	0	0	0	0.310037	0.0775092	0	0.167238	0	0.505299	0.168134	-0.492228	1.12715	0.442436	1	0	0	0.234403	0	0.239811	0.158071	0	0.0845207	0.0422603	-0.366694	-1.92468	0.435006	1	0	0	0.308049	0	0.154025	1.05124	0.514828	0.783035	1.06991	-2.3859	0.330408	1	0	0
ENSMUSG00000021302	Ggps1	12830	1.6813	1.55577	2.14304	1.85033	1.49277	1.74464	2.14653	1.7418	2.29925	2.20183	1.5967	2.35683	2.05716	9.11396	0.18074	0.171391	0.916059	0	0	0	0	1	0	0	0	1	0	4.30889	4.19346	4.25118	4.19285	4.34685	4.26985	10.3745	0.0246749	0.725789	1	0	0	4.5964	4.98657	5.7776	5.12019	6.1038	6.32306	6.70662	6.37782	11.3064	0.331644	3.72332590251624e-05	0.00062359	0	0	4.03246	4.01956	4.25292	4.04619	4.08778	4.20386	4.15638	4.19609	4.19426	4.18765	10.6464	0.0113734	0.838347	1	0	0	6.45265	6.26816	5.60428	6.10836	5.28916	6.51828	5.90372	11.7729	-0.0284144	0.886934	1	0	0	5.78066	5.93548	5.85807	7.06422	5.91481	6.48951	11.1729	-0.184133	0.357627	1	0	0
ENSMUSG00000039219	Arid4b	136372	1.17382	1.0403	1.03936	1.05311	1.10207	1.08173	1.02618	0.918842	1.0078	0.978034	0.992089	1.1179	1.00681	11.6603	-0.157127	0.0679204	0.916059	0	0	0	0	0	0	0	0	0	0	0.523721	0.535277	0.529499	0.556537	0.553045	0.554791	10.81	-0.036352	0.587004	1	0	0	0.361198	0.400763	0.441038	0.401	0.409269	0.454202	0.481164	0.448212	10.964	0.176046	0.0331082	0.198875	0	0	0.422666	0.410246	0.396044	0.37925	0.402052	0.386899	0.383383	0.435545	0.429795	0.408906	10.7056	0.000887687	0.978197	1	0	0	0.94618	0.763214	0.733001	0.814132	0.852406	0.795788	0.824097	12.309	0.0422873	0.836759	1	0	0	1.17274	1.16127	1.16701	1.24637	1.27444	1.26041	12.2377	-0.149358	0.383964	1	0	0
ENSMUSG00000064653	Gm26129	107	5.43028	40.0767	14.2758	11.3265	14.238	17.0695	11.8213	22.8744	17.741	14.5663	11.7457	6.92646	14.2792	5.26422	-0.335361	0.401717	1	0	0	0	0	0	0	0	0	0	0	0	0	0	0	0	0	-2.03836	0.0540256	1	1	0	0	0	0	0	0	0	0	0	0	-2.92608	0.180395	1	1	0	0	0	0	0	0	0	0	0	0	0	0	-3.13827	0.178849	1	1	0	0	0.683494	0.470481	1.16544	0.773137	2.65437	0.657208	1.65579	2.48064	1.09938	0.260596	1	0	0	0	0.933585	0.466792	0.340589	0	0.170295	-0.187662	1.44148	0.65468	1	0	0
ENSMUSG00000077802	n-R5s52	113	1.92823	0.451771	1.12648	0.315445	0	0.764386	0	0.941731	2.35186	0	0	0.327934	0.603588	0.803338	-0.36636	0.908067	1	0	0	0	0	0	0	0	0	0	0	0	0	0	0	0	0	-2.03836	0.0540256	1	1	0	0	0	0	0	0	0	0	0	0	-2.92608	0.180395	1	1	0	0	0	0	0	0	0	0	0	0	0	0	-3.13827	0.178849	1	1	0	0	0.215734	0.22275	0	0.146161	0	0.155578	0.077789	-0.902995	-0.852082	0.762015	1	0	0	0	0	0	0	0	0	-2.01572	-0.214635	1	1	0	0
ENSMUSG00000113775	Gm48027	3436	1.64876	2.10975	2.75998	2.09556	2.57585	2.23798	1.95776	1.74985	2.08834	1.68968	1.37164	2.10303	1.82672	7.30614	-0.346928	0.0466693	0.916059	0	1	0	0	0	0	0	0	0	0	0.319421	0.284052	0.301737	0.356081	0.475495	0.415788	4.88448	-0.430532	0.231875	1	0	0	0.0362469	0.0556369	0.0376764	0.0431867	0.0459507	0.0414094	0.0298391	0.0390664	2.28563	-0.132673	0.726465	1	0	0	0.198245	0.170443	0.177886	0.178298	0.181218	0.077109	0.0911147	0.121604	0.152943	0.110692	3.87821	-0.733382	0.0217093	0.456485	0	1	1.9369	1.67023	1.35735	1.65483	2.16685	1.70891	1.93788	8.12537	0.25814	0.326619	1	0	0	0.484846	0.794652	0.639749	0.148487	0.33243	0.240459	5.30248	1.36905	0.0906193	0.862953	0	0
ENSMUSG00000113563	Gm2492	1394	0.416815	0.109864	0.410916	0.178993	0.607153	0.344748	0.123733	0.229015	0.217881	0.419277	0.135235	0.292412	0.236259	3.16794	-0.561178	0.296099	0.952227	0	0	0	0	0	0	0	0	0	0	0.0291602	0.0291727	0.0291665	0.0283124	0	0.0141562	-0.534037	1.06266	0.714551	1	0	0	0.134015	0.0457122	0.0185733	0.0661001	0.0566307	0.0340226	0	0.0302178	1.08818	-1.09294	0.411657	0.951737	0	0	0.0232687	0.0247127	0	0	0.0119954	0	0.0249538	0.0230565	0	0.0120026	-0.980967	-0.0265396	0.945678	1	0	0	0.122414	0.162508	0.232585	0.172503	0.232849	0.113503	0.173176	3.46805	0.00882134	0.992603	1	0	0	0	0.0477731	0.0238866	0.156857	0	0.0784284	0.812338	-1.72845	0.53164	1	0	0
ENSMUSG00000021301	Hecw1	296791	1.06721	0.95309	0.90733	0.937758	0.982955	0.969669	1.02304	0.970964	0.833916	0.874897	0.901332	0.89323	0.91623	12.6353	-0.135541	0.113859	0.916059	0	0	1	0	0	0	0	0	1	0	0.204212	0.211561	0.207886	0.186572	0.197878	0.192225	10.4927	0.14438	0.0534294	0.61834	0	0	0.573434	0.600604	0.657071	0.610369	0.537964	0.572328	0.620778	0.577023	12.5705	-0.0650209	0.393017	0.925845	0	0	0.420662	0.392792	0.427984	0.421421	0.415715	0.431559	0.391936	0.424838	0.443723	0.423014	11.8758	0.0017325	0.97644	1	0	0	0.547617	0.701036	1.13176	0.793471	0.78211	0.673498	0.727804	13.3384	-0.129952	0.643698	1	0	0	0.951535	0.902817	0.927176	0.996321	1.10539	1.05086	13.0627	-0.219789	0.195808	1	0	0
ENSMUSG00000113981	Gm47011	1587	0.274594	0.932862	0.521362	0.673824	0.350464	0.550621	0.2536	0.3688	0.454537	0.564707	0.277174	0.607102	0.420987	4.13651	-0.46131	0.293516	0.949205	0	0	0	0	0	0	0	0	0	0	0	0.0512498	0.0256249	0	0	0	-2.03836	1.07125	0.318299	1	0	0	0	0	0.0163146	0.00543819	0	0	0	0	-2.92608	-0.104177	0.348555	0.877752	0	0	0	0	0.0175063	0.040635	0.0145353	0	0	0	0	0	-3.13827	-1.52295	0.0920376	0.838277	0	0	0.199693	0.237909	0.502892	0.313498	0.39628	0.166165	0.281222	4.44308	-0.166037	0.770685	1	0	0	0.403744	0.0839265	0.243835	0.229635	0.0449839	0.137309	3.07563	0.7968	0.607278	1	0	0
ENSMUSG00000113654	Gm30893	3531	1.37814	0.983123	1.09952	1.16092	0.780729	1.08049	1.20493	1.22057	0.86017	0.882805	1.0144	0.902538	1.01424	6.39476	-0.148065	0.474673	1	0	0	0	0	0	0	0	0	0	0	0.575607	0.598887	0.587247	0.905372	0.80035	0.852861	5.92387	-0.507958	0.0536533	0.619361	0	0	2.25739	1.7806	1.79647	1.94482	1.84447	2.08864	1.87284	1.93532	7.88373	0.0152136	0.78669	1	0	0	0.780831	0.74148	0.747477	0.967954	0.809436	0.80394	0.679752	0.691787	0.902889	0.769592	6.39393	-0.0943625	0.519852	1	0	0	2.20237	2.4023	3.00894	2.53787	1.91321	2.41972	2.16647	8.56234	-0.223054	0.390857	1	0	0	4.80874	3.59289	4.20081	4.33478	4.27609	4.30543	8.77573	-0.0745475	0.798536	1	0	0
ENSMUSG00000113345	Gm48096	192	0	0	0	0.185652	0	0.0371305	0	0	0	0	0	0	0	-4.03543	-0.299873	0.217503	0.916059	0	0	0	0	0	0	0	0	0	0	0	0	0	0	0	0	-2.03836	0.0540256	1	1	0	0	0	0	0	0	0	0.247019	0	0.0823395	-2.92608	1.18039	0.194827	0.675309	0	0	0.168941	0	0	0	0.0422352	0	0	0	0	0	-3.13827	-0.0502066	0.320071	1	0	0	0	0	0.129897	0.0432992	0	0	0	-2.42087	-0.0254706	0.45301	1	0	0	0	0	0	0	0	0	-2.01572	-0.214635	1	1	0	0
ENSMUSG00000113627	Gm32526	981	0	0	0.324395	0	0.0246504	0.0698091	0.0586082	0.0542383	0.116103	0.119158	0.0640564	0	0.0686941	0.630782	-0.0875417	0.947656	1	0	0	0	0	0	0	0	0	0	0	0	0	0	0	0	0	-2.03836	0.0540256	1	1	0	0	0	0.0216523	0.0263927	0.016015	0.0402361	0	0	0.013412	-1.01314	-0.292319	0.630554	1	0	0	0	0	0	0	0	0.0385826	0	0	0	0.00964564	-3.13827	0.396942	0.291519	1	0	0	0	0	0	0	0	0	0	-2.42087	0.183677	1	1	0	0	0	0	0	0	0	0	-2.01572	-0.214635	1	1	0	0
ENSMUSG00000015672	Mrpl32	4982	0.626875	0.56358	0.677088	0.429289	0.446557	0.548678	0.680888	0.5874	0.64775	0.719543	0.529758	1.00414	0.694913	6.13104	0.288874	0.164192	0.916059	0	0	0	0	0	0	0	0	0	0	2.88021	2.88961	2.88491	3.03413	3.12873	3.08143	8.49486	-0.0639825	0.624219	1	0	0	4.69979	4.7709	4.76041	4.7437	4.88047	5.35012	5.74168	5.32409	9.75544	0.184096	0.0425906	0.24175	0	0	2.40247	2.59997	2.33101	2.26522	2.39967	2.22599	2.29716	2.27089	2.1448	2.23471	8.4444	-0.126231	0.140935	0.96069	0	0	2.98486	2.46049	2.59315	2.6795	1.66954	2.28664	1.97809	9.02564	-0.420111	0.0802819	1	0	0	14.6167	10.9545	12.7856	12.4135	10.4462	11.4298	10.7789	0.124013	0.584814	1	0	0
ENSMUSG00000015671	Psma2	60997	0.544156	0.275349	0.394418	0.330173	0.404375	0.389694	0.308224	0.402131	0.40893	0.314928	0.336877	0.43984	0.368488	9.03462	-0.121737	0.409138	1	0	0	0	0	0	0	0	0	0	0	1.04427	1.06805	1.05616	0.925914	1.12859	1.02725	10.5911	0.0721481	0.376984	1	0	0	1.98668	1.78258	1.80696	1.85874	1.94326	1.72186	1.68926	1.78479	11.9032	-0.0410059	0.599821	1	0	0	1.09067	1.04709	1.17193	1.08789	1.0994	1.107	1.07784	1.04752	1.15159	1.09599	10.9814	-0.0281054	0.596513	1	0	0	1.2913	1.24498	1.04018	1.19215	0.831141	1.21512	1.02313	11.5772	-0.198656	0.347327	1	0	0	2.8672	2.37846	2.62283	2.21537	2.25883	2.2371	12.0746	0.190555	0.307666	1	0	0
ENSMUSG00000089624	Gm25444	113	0	0	1.12648	0	0.428001	0.310897	0	0	0	0.344821	0	1.31174	0.276093	-0.402785	-0.190391	0.997001	1	0	0	0	0	0	0	0	0	0	0	0	0	0	0	0	0	-2.03836	0.0540256	1	1	0	0	0	0	0	0	0	0	0	0	-2.92608	0.180395	1	1	0	0	0.28705	0.304863	0	0	0.147978	0	0	0.284432	0	0.0711079	-1.50827	-1.08115	0.650508	1	0	0	0.862936	1.782	0	0.881645	0.179531	1.55578	0.867655	2.1368	0.0341312	0.967	1	0	0	0	0	0	0	2.21118	1.10559	-2.01572	-3.026	0.146948	0.969936	0	0
ENSMUSG00000039182	AW209491	8943	1.08015	0.342503	0.476831	0.378654	0.408307	0.537289	0.360025	0.505721	0.590097	0.413917	0.259986	0.716849	0.474433	6.67756	-0.208625	0.531262	1	0	0	1	1	0	1	1	1	0	0	1.52725	1.64158	1.58442	1.18716	1.30846	1.24781	8.25447	0.376305	0.0138699	0.295807	0	1	2.70174	2.43452	2.35085	2.4957	2.57318	2.58272	2.24418	2.46669	9.57973	0.0023057	0.951423	1	0	0	1.59952	1.55626	1.66826	1.70179	1.63146	1.54902	1.52087	1.52384	1.54349	1.53431	8.73862	-0.111616	0.148429	0.965853	0	0	1.90542	1.85762	1.80436	1.8558	1.29984	1.91667	1.60825	9.45557	-0.190308	0.39819	1	0	0	7.13607	7.67381	7.40494	6.28779	7.37603	6.83191	10.8598	0.0770747	0.710457	1	0	0
ENSMUSG00000113686	Gm19189	2137	0	0	0	0.0500401	0	0.010008	0	0	0	0.0364668	0	0.0867023	0.0205282	-0.477446	0.940567	0.54313	1	0	0	0	0	0	0	0	0	0	0	0	0	0	0	0	0	-2.03836	0.0540256	1	1	0	0	0	0	0	0	0	0	0	0	-2.92608	0.180395	1	1	0	0	0	0	0	0	0	0.0177115	0	0.0150401	0	0.00818791	-3.13827	1.29201	0.137825	0.950818	0	0	0	0	0	0	0	0	0	-2.42087	0.183677	1	1	0	0	0	0	0	0	0	0	-2.01572	-0.214635	1	1	0	0
ENSMUSG00000114176	Gm48329	1552	0	0.0328931	0	0.0229673	0	0.0111721	0	0	0	0	0	0	0	-4.03543	-1.58634	0.0872325	0.916059	0	0	0	0	0	0	0	0	0	0	0	0	0	0	0	0	-2.03836	0.0540256	1	1	0	0	0	0	0	0	0	0	0	0	-2.92608	0.180395	1	1	0	0	0	0	0	0	0	0.0243876	0	0	0	0.00609689	-3.13827	0.396942	0.291519	1	0	0	0	0	0.0160698	0.0053566	0	0	0	-2.42087	-0.0254706	0.45301	1	0	0	0	0	0	0	0	0	-2.01572	-0.214635	1	1	0	0
ENSMUSG00000113240	Gm48338	246	0	0	0	0	0	0	0	0	0	0	0	0	0	-4.03543	0.405724	1	1	0	0	0	0	0	0	0	0	0	0	0	0	0	0	0	0	-2.03836	0.0540256	1	1	0	0	1.01256	0.431726	0.526244	0.656842	2.56726	0.963975	0.625165	1.38547	3.00541	1.09649	0.0340485	0.203318	1	0	0	0	0	0	0	0	0	0	0	0	-3.13827	0.178849	1	1	0	0	0.0990974	0	0	0.0330325	0	0	0	-2.42087	0.183677	0.455009	1	0	0	0.130232	0	0.0651161	0	0	0	-2.01572	-0.214635	0.485515	1	0	0
ENSMUSG00000113389	Gm9512	497	0	0	0	0	0	0	0	0	0.0763899	0	0	0	0.0127316	-4.03543	0.415962	0.261597	0.916059	0	0	0	0	0	0	0	0	0	0	0.736105	0.654595	0.69535	0.397057	0.355387	0.376222	2.62627	0.915958	0.269079	1	0	0	12.5296	5.25681	7.86634	8.55093	15.4074	8.54078	7.42651	10.4582	7.33263	0.31303	0.0217304	0.142694	1	0	1.63162	1.73287	2.34782	2.33557	2.01197	2.74161	1.46981	1.55207	1.76228	1.88144	4.8662	-0.120404	0.561759	1	0	0	0.392402	0.709035	0.451635	0.517691	0.204094	0.49522	0.349657	3.26107	-0.550531	0.455663	1	0	0	0.193383	0.133995	0.163689	0.219978	0	0.109989	0.952168	0.551214	0.822053	1	0	0
ENSMUSG00000113410	Gm20043	37477	0.00387598	0	0.00169828	0.0114135	0.00967876	0.0053333	0.00153413	0.00141975	0.00101304	0.0051985	0.00335349	0.00791025	0.00340486	1.85969	-0.686315	0.362016	1	0	0	0	0	0	0	0	0	0	0	0	0	0	0	0	0	-2.03836	0.0540256	1	1	0	0	0	0	0	0	0	0	0	0	-2.92608	0.180395	1	1	0	0	0	0.000919218	0	0	0.000229805	0	0	0.000857613	0	0.000214403	-1.99313	-0.111437	0.960824	1	0	0	0	0	0.000665483	0.000221828	0.000541317	0	0.000270659	-1.19666	0.213818	0.944674	1	0	0	0.000854847	0	0.000427424	0	0.000952443	0.000476222	-1.01371	-0.21865	0.95647	1	0	0
ENSMUSG00000097806	Gm6556	23435	0.00619842	0.0217837	0	0.0167313	0.0216694	0.0132766	0.0392539	0.0295157	0.00972027	0.00831338	0.0160886	0.00948749	0.0187299	3.07384	0.429259	0.625977	1	0	0	0	0	0	0	0	0	0	0	0.0572404	0.0711473	0.0641938	0.0639968	0.075369	0.0696829	5.2505	-0.0856516	0.78872	1	0	0	0	0	0.00110481	0.00036827	0	0	0.00218748	0.00072916	-1.24339	0.976614	0.664762	1	0	0	0.0539803	0.0588002	0.0640178	0.0481559	0.0562386	0.0532978	0.0801545	0.0603454	0.0597978	0.0633989	5.40163	0.148629	0.457784	1	0	0	0.0260059	0.0354442	0.0191562	0.0268688	0.14197	0.0322574	0.0871136	5.68738	1.73963	0.00152512	0.727038	1	0	0	0	0	0.00155507	0	0.000777535	-2.01572	-0.214635	0.44851	1	0	0
ENSMUSG00000097684	Gm26645	1316	0	0.0387919	0	0.0270861	0.0183754	0.0168507	0.043689	0.0404315	0.0288494	0.0296085	0.0955005	0	0.0396798	-0.359469	1.12647	0.440358	1	0	0	0	0	0	0	0	0	0	0	0.247108	0.401723	0.324416	0.329896	0.503307	0.416601	3.55447	-0.325612	0.576706	1	0	0	0	0	0.0196742	0.00655806	0	0	0.0389541	0.0129847	-1.24339	0.976614	0.664762	1	0	0	0.394366	0.392662	0.485561	0.245014	0.379401	0.431415	0.475791	0.415192	0.346081	0.41712	3.98409	0.109409	0.73375	1	0	0	0.222291	0.153014	0.094758	0.156688	0.87869	0.133589	0.50614	4.07041	1.74528	0.0151686	1	1	0	0	0	0	0	0	0	-2.01572	-0.214635	1	1	0	0
ENSMUSG00000021318	Gli3	266792	0.135845	0.092421	0.0732383	0.147368	0.176023	0.124979	0.217874	0.102111	0.101463	0.0752154	0.208921	0.184733	0.148386	9.68251	0.193766	0.42814	1	0	0	0	1	1	1	1	0	0	1	0.0286443	0.0263702	0.0275072	0.024557	0.0258196	0.0251883	7.41384	0.157903	0.34703	1	0	0	0.000700233	0.000477696	0.000970464	0.000716131	0.00147949	0.000799964	0.00115289	0.00114411	3.05629	0.686698	0.201445	0.691895	0	0	0.0408509	0.0410618	0.0422791	0.0418167	0.0415021	0.0350416	0.0382027	0.0402374	0.0409706	0.0386131	8.33318	-0.126886	0.148687	0.966444	0	0	0.10837	0.114347	0.116292	0.113003	0.167137	0.129089	0.148113	10.6196	0.408338	0.0545246	1	0	0	0.00732505	0.000998466	0.00416176	0.0116108	0.0169916	0.0143012	5.90792	-1.82801	0.0536391	0.756844	0	0
ENSMUSG00000113191	Gm48343	211	0	0	0	0.33787	0.114607	0.0904953	0.272487	0	0	0	0	0.175623	0.074685	-1.33134	-0.368915	0.670917	1	0	0	0	0	0	0	0	0	0	0	0	0	0	0	0	0	-2.03836	0.0540256	1	1	0	0	0	0	0	0	0	0	0	0	-2.92608	0.180395	1	1	0	0	0	0.163268	0	0	0.040817	0	0	0	0	0	-3.13827	-0.111437	0.320211	1	0	0	0.462141	0.357878	1.53661	0.785542	0.28844	0.749871	0.519155	2.63898	-0.638815	0.522609	1	0	0	0	0.315619	0.15781	0	0	0	-2.01572	0.856516	0.359845	1	0	0
ENSMUSG00000113309	Gm48408	1131	1.28435	2.25686	2.98254	2.17464	2.03121	2.14592	2.5926	1.8818	2.21551	1.61923	1.88907	1.34334	1.92359	5.7113	-0.225352	0.364027	1	0	0	0	0	0	0	0	0	0	0	0.718821	0.323608	0.521215	0.453649	0.35138	0.402515	3.65242	0.399174	0.484737	1	0	0	0.440475	0.394394	0.183139	0.339336	0.383897	0.230638	0.54391	0.386149	3.81476	0.206584	0.536038	1	0	0	3.01136	3.86834	2.60385	3.76321	3.31169	2.37605	3.13716	3.72276	3.56226	3.19956	6.79583	-0.0693546	0.682872	1	0	0	1.07772	1.80268	1.4113	1.43056	1.70403	1.80311	1.75357	6.34986	0.309743	0.375485	1	0	0	1.21803	1.26597	1.242	1.93332	3.21915	2.57624	5.88661	-1.09474	0.0903888	0.862092	0	0
ENSMUSG00000113960	4933412O06Rik	20967	2.00913	1.80417	1.48438	1.76807	1.71271	1.75569	2.07581	1.81445	1.84333	1.72272	2.10094	1.86281	1.90334	9.76724	0.0600784	0.539511	1	0	0	0	0	0	0	0	0	0	0	0.0659168	0.0698241	0.0678705	0.0338825	0.0526504	0.0432664	4.78527	0.683106	0.0723351	0.718758	0	0	0.0178201	0.0273527	0.0246971	0.02329	0.0207082	0.0237511	0.0256721	0.0233771	4.08106	0.0177143	0.929181	1	0	0	0.284654	0.377898	0.276938	0.292189	0.30792	0.238286	0.243882	0.433817	0.449476	0.341365	7.68176	0.128033	0.325519	1	0	0	0.270905	0.333737	0.421084	0.341909	0.522486	0.336228	0.429357	8.52299	0.336298	0.232402	1	0	0	0.0840388	0.0381146	0.0610767	0.158169	0.134491	0.14633	5.85279	-1.30012	0.0619855	0.79184	0	0
ENSMUSG00000113338	A530046M15Rik	20295	1.64979	1.4212	1.35791	1.44197	1.54184	1.48254	1.55812	1.48389	1.40489	1.22107	1.71225	1.38038	1.4601	9.40591	-0.0769314	0.437198	1	0	0	0	0	0	0	0	0	0	0	0.0440643	0.064121	0.0540927	0.0836217	0.0478664	0.0657441	4.87978	-0.252015	0.495862	1	0	0	0.0337519	0.0397711	0.0433753	0.0389661	0.0233387	0.0315483	0.031574	0.0288203	4.55579	-0.418747	0.184508	0.663265	0	0	0.156629	0.207088	0.153321	0.146166	0.165801	0.160387	0.159402	0.205878	0.22959	0.188814	6.76091	0.165252	0.236911	1	0	0	0.0720708	0.127745	0.189249	0.129688	0.292884	0.138598	0.215741	7.28814	0.730833	0.0666311	1	0	0	0.140493	0.162429	0.151461	0.396843	0.550502	0.473672	7.31205	-1.68519	0.00199269	0.321726	1	0
ENSMUSG00000113701	B230303A05Rik	209876	2.71693	2.69023	2.49459	2.56899	2.57933	2.61001	3.05039	2.60162	2.67129	2.33556	2.9543	2.72032	2.72225	13.6353	0.00307904	0.970915	1	0	0	0	0	0	0	0	0	0	0	0.0433849	0.040497	0.041941	0.0381745	0.0353463	0.0367604	7.64502	0.2204	0.17852	1	0	0	0.0154289	0.0164967	0.0181346	0.0166867	0.0118485	0.0129938	0.0140447	0.0129623	6.73631	-0.348438	0.0459513	0.256989	0	1	0.0610478	0.0763262	0.0698946	0.0593023	0.0666427	0.0824164	0.075579	0.0739674	0.0816275	0.0783976	8.83938	0.2106	0.012978	0.350208	0	0	0.232076	0.198367	0.407243	0.279228	0.532606	0.2296	0.381103	11.6214	0.44813	0.163327	1	0	0	0.22714	0.251151	0.239145	0.638131	0.607169	0.62265	11.2075	-1.41778	3.28594347850229e-05	0.0856724	0	0
ENSMUSG00000113290	A530058O07Rik	3364	2.31017	1.59342	1.74062	1.33511	1.4377	1.6834	1.64075	1.61332	1.39945	1.33203	2.11083	1.06852	1.52748	6.93459	-0.195	0.307998	0.962856	0	0	0	0	0	0	0	0	0	0	0	0	0	0	0	0	-2.03836	0.0540256	1	1	0	0	0	0	0	0	0	0	0	0	-2.92608	0.180395	1	1	0	0	0	0.0409626	0.0247764	0.00958497	0.018831	0.0787594	0.0517027	0	0.0104144	0.0352191	1.38299	0.875729	0.31383	1	0	0	0.0724672	0.0673414	0.215003	0.11827	0.19901	0.120198	0.159604	4.41931	0.409528	0.473853	1	0	0	0.104759	0.148474	0.126617	0.920827	1.12474	1.02279	5.14507	-3.05238	0.0010248	0.277771	1	0
ENSMUSG00000114057	Gm31450	3000	3.46203	1.88885	1.31536	1.7585	1.41868	1.96868	2.05064	1.66718	2.25264	1.51963	1.90613	2.06281	1.90984	7.04396	-0.0924064	0.713181	1	0	0	0	0	0	0	0	0	0	0	0.0406493	0.0542223	0.0474358	0	0.0147189	0.00735947	0.440075	2.73161	0.162117	0.999527	0	0	0.0207574	0	0	0.00691914	0.0131572	0	0	0.00438574	-0.849955	-0.618692	0.978675	1	0	0	0.054061	0	0.064826	0.0322438	0.0377827	0.100932	0.057976	0.0428544	0.0817461	0.0708771	2.23157	0.87558	0.158134	0.973591	0	0	0.186898	0.0839024	0.257717	0.176172	0.216394	0.128922	0.172658	4.58763	-0.0304735	0.954896	1	0	0	0	0	0	0.546646	0.261761	0.404204	-2.01572	-6.28204	0.00124855	0.283006	0	0
ENSMUSG00000113080	Gm48928	547	2.12446	3.26646	1.62897	3.77957	2.74093	2.70808	2.20729	3.40452	4.16443	2.84935	3.79104	2.98078	3.2329	5.20814	0.189894	0.539521	1	0	0	0	0	0	0	0	0	0	0	0.297253	0	0.148626	0.0721527	0.242176	0.157164	1.01463	-0.05195	0.989624	1	0	0	0	0	0.0473331	0.0157777	0	0.0867049	0	0.0289016	-1.28379	0.895823	0.666207	1	0	0	0.0592991	0.125958	0.101582	0.35368	0.16013	0.207584	0.0635934	0.176275	0.0640476	0.127875	1.23345	-0.336902	0.663958	1	0	0	0.1337	0.322112	0.729516	0.395109	0.370877	0.160697	0.265787	3.03968	-0.595952	0.480762	1	0	0	0.46855	0.304368	0.386459	1.53234	1.10934	1.32084	3.51021	-1.81005	0.142998	0.967752	0	0
ENSMUSG00000041324	Inhba	19771	2.63762	3.225	2.8715	2.70977	2.62234	2.81325	3.17848	2.79885	3.13965	2.85176	3.09254	2.8208	2.98035	10.3489	0.0223482	0.813082	1	0	0	1	1	1	1	1	1	0	1	0.300177	0.298249	0.299213	0.167683	0.154105	0.160894	6.71941	0.925468	0.000169569	0.0158977	0	1	0.330716	0.366353	0.47013	0.389066	0.227594	0.22909	0.28003	0.245571	7.72221	-0.650614	1.49642006437571e-06	3.54223914244267e-05	0	0	0.623434	0.599395	0.824863	0.743675	0.697842	0.934225	0.816373	0.580358	0.650321	0.745319	8.74918	0.0705403	0.531097	1	0	0	1.97159	1.04141	1.19208	1.40169	1.45911	1.26177	1.36044	10.2745	-0.0132131	0.953636	1	0	0	0.732425	0.85893	0.795677	1.30318	1.09047	1.19683	9.13746	-0.624888	0.0386882	0.701874	1	0
ENSMUSG00000113224	Gm48444	6894	0.0737467	0.45911	0.526231	0.439491	0.235016	0.346719	0.408651	0.347309	0.363467	0.604763	0.373718	0.317136	0.402507	5.88598	0.13431	0.677111	1	0	0	0	0	0	0	0	0	0	0	0.613219	0.589886	0.601552	0.297695	0.249799	0.273747	6.08674	1.16562	0.000107739	0.0118452	0	1	0.821986	0.875025	1.19429	0.963766	0.606903	0.567562	0.665519	0.613328	7.51647	-0.63932	6.96453885832444e-06	0.000141388	0	0	1.42563	1.27924	1.76512	1.65101	1.53025	2.04236	1.81143	1.27743	1.43307	1.64107	8.36499	0.0764488	0.515728	1	0	0	3.76242	1.69776	2.0259	2.49536	1.9157	2.37158	2.14364	9.49567	-0.189415	0.478866	1	0	0	0.474004	0.405718	0.439861	0.697779	0.191573	0.444676	6.47102	-0.0446675	0.945414	1	0	0
ENSMUSG00000095584	Gm22628	107	6.78785	28.1491	10.112	5.9964	3.61601	10.9323	7.52267	15.4153	13.4832	14.5663	2.93642	3.80955	9.62224	4.66382	-0.262307	0.670336	1	0	0	0	0	0	0	0	0	0	0	0	0	0	0	0	0	-2.03836	0.0540256	1	1	0	0	0	0	0	0	0	0	0	0	-2.92608	0.180395	1	1	0	0	0	0	0	0	0	0	0	0	0	0	-3.13827	0.178849	1	1	0	0	0	0	0	0	0	0	0	-2.42087	0.183677	1	1	0	0	0	0	0	0	0	0	-2.01572	-0.214635	1	1	0	0
ENSMUSG00000113715	Gm6562	464	0	0	0	0	0	0	0	0	0	0	0	0	0	-4.03543	0.405724	1	1	0	0	0	0	0	0	0	0	0	0	0	0	0	0	0	0	-2.03836	0.0540256	1	1	0	0	0.134207	0	0	0.0447358	0	0	0	0	-2.92608	-1.29527	0.345858	0.877752	0	0	0	0	0	0	0	0	0	0	0	0	-3.13827	0.178849	1	1	0	0	0	0	0	0	0	0	0	-2.42087	0.183677	1	1	0	0	0	0	0	0	0	0	-2.01572	-0.214635	1	1	0	0
ENSMUSG00000112962	Gm31711	196	0	0	0	0	0	0	0	0	0	0	0	0	0	-4.03543	0.405724	1	1	0	0	0	0	0	0	0	0	0	0	0	0	0	0	0	0	-2.03836	0.0540256	1	1	0	0	0	0	0	0	0	0.120989	0	0.0403296	-2.92608	0.180395	0.362871	0.877752	0	0	0	0	0	0	0	0	0	0	0	0	-3.13827	0.178849	1	1	0	0	0	0	0	0	0	0	0	-2.42087	0.183677	1	1	0	0	0	0	0	0	0	0	-2.01572	-0.214635	1	1	0	0
ENSMUSG00000113038	Gm48491	4648	0	0	0	0.0153379	0.00520268	0.00410811	0	0	0.0326728	0	0	0	0.00544546	-0.984604	0.324553	0.876665	1	0	0	0	0	0	0	0	0	0	0	0	0	0	0	0	0	-2.03836	0.0540256	1	1	0	0	0	0	0	0	0	0	0	0	-2.92608	0.180395	1	1	0	0	0	0	0	0	0	0	0	0	0	0	-3.13827	0.178849	1	1	0	0	0	0	0	0	0.00436466	0	0.00218233	-2.42087	0.422966	0.413983	1	0	0	0	0	0	0	0	0	-2.01572	-0.214635	1	1	0	0
ENSMUSG00000113322	Gm48492	4237	0	0	0	0	0	0	0	0	0	0	0	0	0	-4.03543	0.405724	1	1	0	0	0	0	0	0	0	0	0	0	0	0	0	0	0	0	-2.03836	0.0540256	1	1	0	0	0	0	0	0	0.00931594	0	0	0.00310531	-2.92608	0.856972	0.361009	0.877752	0	0	0	0	0	0	0	0	0	0	0	0	-3.13827	0.178849	1	1	0	0	0.0345215	0.0237628	0.0176589	0.0253144	0.0287283	0.0290446	0.0288865	2.37345	0.226692	0.815166	1	0	0	0	0	0	0	0	0	-2.01572	-0.214635	1	1	0	0
ENSMUSG00000113924	Gm48493	3841	0	0	0	0	0	0	0	0	0	0	0	0	0	-4.03543	0.405724	1	1	0	0	0	0	0	0	0	0	0	0	0	0	0	0	0	0	-2.03836	0.0540256	1	1	0	0	0	0	0	0	0	0	0	0	-2.92608	0.180395	1	1	0	0	0	0	0	0	0	0	0	0	0	0	-3.13827	0.178849	1	1	0	0	0	0	0	0	0	0.00457701	0.00228851	-2.42087	0.183677	0.417698	1	0	0	0	0	0	0	0	0	-2.01572	-0.214635	1	1	0	0
ENSMUSG00000113232	Gm48494	264	0	0	0	0	0	0	0	0	0	0	0	0	0	-4.03543	0.405724	1	1	0	0	0	0	0	0	0	0	0	0	0	0	0	0	0	0	-2.03836	0.0540256	1	1	0	0	0	0	0	0	0	0	0	0	-2.92608	0.180395	1	1	0	0	0	0	0	0	0	0	0	0	0	0	-3.13827	0.178849	1	1	0	0	0	0	0	0	0	0	0	-2.42087	0.183677	1	1	0	0	0	0	0	0	0	0	-2.01572	-0.214635	1	1	0	0
ENSMUSG00000112969	Gm48496	256	0	0	0	0	0.283383	0.0566767	0.224589	0.415686	0.444911	0.152206	0.245466	0	0.247143	-0.577544	2.15157	0.222389	0.916059	0	0	0	0	0	0	0	0	0	0	0.635146	0.635418	0.635282	0.77085	2.41482	1.59284	2.64202	-1.28945	0.149375	0.967511	0	0	0.486502	0.497834	0.8091	0.597812	1.54186	0.185264	1.10137	0.94283	2.72472	0.655519	0.370115	0.890119	0	0	0.506822	0.538274	0.542628	1.00762	0.648836	0.887098	0.271762	0.753299	0.684259	0.649105	2.32357	-0.0179254	0.965322	1	0	0	2.19021	0.196646	1.46135	1.28273	0.950951	0.549384	0.750168	3.51791	-0.753485	0.320745	1	0	0	0	0.260139	0.13007	0	0	0	-2.01572	0.856516	0.359845	1	0	0
ENSMUSG00000113972	Gm48497	283	0	0	0	0	0	0	0	0	0	0.826109	0	0	0.137685	-4.03543	3.05289	0.0531353	0.916059	0	0	0	0	0	0	0	0	0	0	0	0	0	0	0	0	-2.03836	0.0540256	1	1	0	0	0	0	0	0	0	0	0	0	-2.92608	0.180395	1	1	0	0	0	0	0	0	0	0	0	0	0	0	-3.13827	0.178849	1	1	0	0	0	0	0	0	0	0	0	-2.42087	0.183677	1	1	0	0	0	0	0	0	0	0	-2.01572	-0.214635	1	1	0	0
ENSMUSG00000113862	Gm7537	1414	0	0.0361033	0	0	0	0.00722066	0	0	0.0268499	0	0	0	0.00447498	-2.41482	-0.815009	0.926648	1	0	0	0	0	0	0	0	0	0	0	0	0	0	0	0	0	-2.03836	0.0540256	1	1	0	0	0.176159	0.120175	0.0732425	0.123192	0.167489	0.134166	0.0725086	0.124721	2.59011	0.0432419	0.861693	1	0	0	0	0	0	0	0	0	0	0.0454608	0	0.0113652	-3.13827	1.17885	0.145948	0.96069	0	0	0	0	0	0	0	0	0	-2.42087	0.183677	1	1	0	0	0.0226571	0.0235487	0.0231029	0	0	0	-2.01572	0.821379	0.337385	1	0	0
ENSMUSG00000055137	Sugct	838082	0.0227055	0.0125481	0.0145051	0.0186715	0.0193899	0.017564	0.0144752	0.0120626	0.0134996	0.0156681	0.0153709	0.0217542	0.0154718	8.29251	-0.228749	0.157167	0.916059	0	0	0	0	0	0	0	0	0	0	0.00790596	0.0067933	0.00734963	0.00678134	0.0061118	0.00644657	7.13039	0.218839	0.241744	1	0	0	0.0022291	0.0026105	0.00284219	0.0025606	0.00296715	0.00271635	0.00244671	0.00271007	6.25269	0.09482	0.75531	1	0	0	0.00507014	0.00435715	0.00434267	0.00473222	0.00462555	0.00352264	0.00502225	0.0050239	0.00514173	0.00467763	6.87957	-0.00632719	0.989066	1	0	0	0.013584	0.00964083	0.0088086	0.0106778	0.0112802	0.0122505	0.0117653	8.73415	0.168217	0.487651	1	0	0	0.00355508	0.00238386	0.00296947	0.00747923	0.00383319	0.00565621	6.64454	-0.963728	0.0951112	0.87062	0	0
ENSMUSG00000087872	Gm26098	288	0	0	0	0	0	0	0	0	0	0	0	0	0	-4.03543	0.405724	1	1	0	0	0	0	0	0	0	0	0	0	0	0	0	0	0	0	-2.03836	0.0540256	1	1	0	0	0	0	0	0	0	0	0	0	-2.92608	0.180395	1	1	0	0	0	0	0	0	0	0	0	0	0	0	-3.13827	0.178849	1	1	0	0	0	0	0	0	0	0	0	-2.42087	0.183677	1	1	0	0	0	0	0	0	0	0	-2.01572	-0.214635	1	1	0	0
ENSMUSG00000113851	Gm48503	9437	0.0307852	0.00540957	0	0.00755436	0.0256247	0.0138748	0.00609247	0.00563821	0.0120692	0.00825788	0	0.0117802	0.00730633	1.0944	-0.921955	0.34127	0.987782	0	0	0	0	0	0	0	0	0	0	0	0	0	0	0.00467911	0.00233956	-2.03836	-0.0856132	0.475589	1	0	0	0	0	0	0	0	0	0	0	-2.92608	0.180395	1	1	0	0	0	0	0	0	0	0	0	0	0	0	-3.13827	0.178849	1	1	0	0	0.00516646	0	0.00792847	0.00436498	0.00429945	0.0111775	0.00773846	1.33646	0.796305	0.553973	1	0	0	0.0101845	0	0.00509226	0	0	0	-2.01572	1.37033	0.294846	1	0	0
ENSMUSG00000114114	Gm48499	1724	0	0	0	0	0	0	0	0	0	0	0	0	0	-4.03543	0.405724	1	1	0	0	0	0	0	0	0	0	0	0	0	0	0	0	0	0	-2.03836	0.0540256	1	1	0	0	0	0	0	0	0	0	0	0	-2.92608	0.180395	1	1	0	0	0	0	0	0	0	0	0	0	0	0	-3.13827	0.178849	1	1	0	0	0	0	0	0	0	0	0	-2.42087	0.183677	1	1	0	0	0	0	0	0	0	0	-2.01572	-0.214635	1	1	0	0
ENSMUSG00000098218	Gm27043	958	0.0758142	0.106576	0.265746	0	0.0504844	0.0997243	0	0	0.0396302	0	0.262377	0.0386811	0.0567814	0.697795	-0.909137	0.465999	1	0	0	0	0	0	0	0	0	0	0	0	0	0	0	0	0	-2.03836	0.0540256	1	1	0	0	0	0	0	0	0	0	0	0	-2.92608	0.180395	1	1	0	0	0	0	0	0	0	0	0	0	0	0	-3.13827	0.178849	1	1	0	0	0	0	0	0	0.0211764	0	0.0105882	-2.42087	0.422966	0.413983	1	0	0	0	0	0	0	0	0	-2.01572	-0.214635	1	1	0	0
ENSMUSG00000094754	Gm25020	107	0.678785	0.954207	0.594825	0	0.452001	0.535964	0.537333	0	0	0	0	0	0.0895556	-0.923099	-2.66622	0.0710163	0.916059	0	0	0	0	0	0	0	0	0	0	0	0	0	0	0	0	-2.03836	0.0540256	1	1	0	0	0	0	0	0	0	0	0	0	-2.92608	0.180395	1	1	0	0	0	0	0	0	0	0	0	0	0	0	-3.13827	0.178849	1	1	0	0	0	0	0	0	0	0	0	-2.42087	0.183677	1	1	0	0	0	0	0	0	0	0	-2.01572	-0.214635	1	1	0	0
ENSMUSG00000113024	Gm48502	2871	0	0	0	0	0	0	0	0	0	0	0	0.0129072	0.0021512	-4.03543	0.405724	0.261597	0.916059	0	0	0	0	0	0	0	0	0	0	0	0	0	0	0	0	-2.03836	0.0540256	1	1	0	0	0	0	0	0	0	0	0	0	-2.92608	0.180395	1	1	0	0	0	0	0	0	0	0	0	0	0	0	-3.13827	0.178849	1	1	0	0	0	0	0	0	0	0	0	-2.42087	0.183677	1	1	0	0	0	0	0	0	0	0	-2.01572	-0.214635	1	1	0	0
ENSMUSG00000113219	Gm17890	757	0.191889	0	0.084077	0.282525	0.0638892	0.124476	0.0759507	0.210863	0.200612	0.257363	0.083011	0.0979037	0.154284	1.26126	0.261459	0.750205	1	0	0	0	0	0	0	0	0	0	0	0	0	0	0	0	0	-2.03836	0.0540256	1	1	0	0	0	0.0280594	0	0.00935312	0.104284	0	0	0.0347615	-1.08779	1.85697	0.653244	1	0	0	0	0.136524	0.0367009	0	0.0433062	0	0	0.0424581	0	0.0106145	-1.02677	-2.04416	0.269304	1	0	0	0	0.0332506	0	0.0110835	0.0535983	0	0.0267991	-0.765903	1.35231	0.641595	1	0	0	0	0.13196	0.0659799	0.0481414	0	0.0240707	-0.187662	1.44148	0.65468	1	0	0
ENSMUSG00000113889	Gm48501	3841	0	0	0	0	0	0	0	0	0	0	0	0	0	-4.03543	0.405724	1	1	0	0	0	0	0	0	0	0	0	0	0.021166	0	0.010583	0	0	0	-2.03836	1.05403	0.318536	1	0	0	0	0	0	0	0	0	0	0	-2.92608	0.180395	1	1	0	0	0	0	0	0	0	0	0	0	0	0	-3.13827	0.178849	1	1	0	0	0	0	0	0	0.0105634	0.00915402	0.0098587	-2.42087	2.30828	0.113854	1	0	0	0	0	0	0	0	0	-2.01572	-0.214635	1	1	0	0
ENSMUSG00000094665	Gm24873	107	0	0	0	0	0	0	0	1.49181	0	0	0	0.346323	0.306355	-4.03543	2.8249	0.0599585	0.916059	0	0	0	0	0	0	0	0	0	0	0	0	0	0	0	0	-2.03836	0.0540256	1	1	0	0	0	0	0	0	0	0	0	0	-2.92608	0.180395	1	1	0	0	0	0	0	0	0	0	0	0	0	0	-3.13827	0.178849	1	1	0	0	0	0	0	0	0	0	0	-2.42087	0.183677	1	1	0	0	0	0	0	1.02177	0	0.510884	-2.01572	-1.7996	0.260267	1	0	0
ENSMUSG00000012429	Mplkip	4557	2.56604	1.51235	2.65367	1.99463	1.47523	2.04038	1.46355	1.87985	2.04117	2.28299	1.08938	2.82173	1.92978	7.68789	-0.126701	0.612743	1	0	0	1	0	1	1	1	1	1	0	2.39953	2.23993	2.31973	2.50299	2.54844	2.52571	8.06537	-0.0920106	0.523967	1	0	0	2.04978	2.31194	2.31811	2.22661	1.95756	2.17519	2.33425	2.15567	8.42996	-0.0307685	0.738139	1	0	0	1.43071	1.72361	1.67049	1.54957	1.5936	1.88542	1.61066	1.78442	1.7913	1.76795	7.8512	0.126637	0.209345	1	0	0	2.58384	2.19837	1.86081	2.21434	1.93654	2.2067	2.07162	8.79	-0.0698496	0.763284	1	0	0	4.19006	5.84557	5.01782	6.34975	3.65015	4.99995	9.37877	-0.0270434	0.933396	1	0	0
ENSMUSG00000113045	Gm48621	1262	3.74085	1.33491	2.06775	1.49699	1.43713	2.01552	2.09569	1.68646	2.0457	1.5129	2.14112	1.29199	1.79564	5.76235	-0.211913	0.482991	1	0	0	0	0	0	0	0	0	0	0	0.418733	0.386688	0.402711	0.437833	0.279916	0.358875	3.54361	0.194388	0.739596	1	0	0	0.0493441	0	0.020516	0.0232867	0.031277	0.0187906	0	0.0166892	-0.23743	-0.441712	0.967593	1	0	0	0.257026	0.300273	0.220147	0.332147	0.277398	0.209942	0.35833	0.229213	0.277607	0.268773	3.37798	-0.0658121	0.87424	1	0	0	1.41014	0.698079	1.32409	1.1441	1.28602	0.724387	1.0052	5.95043	-0.170734	0.671351	1	0	0	0.12693	0.63324	0.380085	0.375404	1.35764	0.866524	4.40979	-1.23142	0.284009	1	0	0
ENSMUSG00000041297	Cdk13	94783	2.57086	2.02083	2.24011	2.17784	2.06426	2.21478	2.00964	1.79693	2.19544	1.9157	1.97502	2.55689	2.07494	12.1743	-0.14693	0.149298	0.916059	0	0	0	0	0	0	0	0	0	0	0.938791	0.947774	0.943282	0.871939	0.93454	0.903239	11.053	0.0939154	0.162911	0.999527	0	0	0.530854	0.554201	0.605876	0.563644	0.603841	0.662754	0.694724	0.653773	10.9565	0.230407	0.00477117	0.0415973	0	0	0.705999	0.747995	0.654825	0.663703	0.69313	0.678059	0.68923	0.647339	0.640558	0.663797	10.9227	-0.0859007	0.123969	0.946924	0	0	1.69596	1.27974	1.45669	1.47746	1.55561	1.26163	1.40862	12.6036	-0.0475127	0.826493	1	0	0	0.377889	0.551902	0.464896	0.548667	0.626652	0.58766	10.4997	-0.375808	0.156991	0.984939	0	0
ENSMUSG00000113432	8430406P12Rik	1070	3.73332	2.00384	3.15257	3.06483	3.81941	3.15479	1.71947	1.49181	2.69663	1.60229	2.29041	3.87882	2.2799	6.02437	-0.511674	0.0577005	0.916059	0	0	0	0	0	0	0	0	0	0	0.45588	0.72212	0.589	0.295084	0.784093	0.539588	3.8713	0.16426	0.743832	1	0	0	0.174595	0.238216	0.314566	0.242459	0.258226	0.265949	0.215594	0.24659	3.1782	0.0348725	0.938156	1	0	0	0.454719	0.418546	0.46737	0.391748	0.433096	0.530601	0.325099	0.48061	0.360163	0.424118	3.79166	-0.0554666	0.849139	1	0	0	1.73152	1.36439	1.63161	1.57584	1.3651	1.06796	1.21653	6.07702	-0.354673	0.326031	1	0	0	0.509001	0.746868	0.627934	0.306531	0.70055	0.50354	4.13895	0.275289	0.788682	1	0	0
ENSMUSG00000080574	Mir466i	121	1.80074	6.32852	8.94204	6.48096	4.99629	5.70971	4.27646	1.75894	2.51013	7.40653	2.59667	9.80008	4.7248	3.84965	-0.338755	0.532494	1	0	0	0	0	0	0	0	0	0	0	1.34378	1.34435	1.34407	2.9356	2.91946	2.92753	2.54339	-1.0922	0.202272	1	0	0	0.514646	0.702179	0	0.405609	0.326212	0.587945	0.423666	0.445941	0.828222	0.165945	0.846053	1	0	0	0.536142	1.99295	0.229608	2.3983	1.28925	1.25122	0.862452	2.12501	1.15815	1.34921	2.2626	0.0560652	0.857083	1	0	0	5.23824	3.32836	4.12237	4.22965	4.52684	2.76054	3.64369	4.43487	-0.190263	0.699487	1	0	0	0.794308	0.550378	0.672343	0.301182	0	0.150591	0.159686	2.13618	0.448251	1	0	0
ENSMUSG00000113140	Gm48624	2810	2.22284	1.90757	1.63079	1.99157	1.6523	1.88101	2.16884	1.76097	1.49972	1.80264	1.61012	2.37373	1.86934	6.9068	-0.0639498	0.732541	1	0	0	0	0	0	0	0	0	0	0	0.0578638	0.217082	0.137473	0.18259	0.0785708	0.13058	3.19746	0.105478	0.903628	1	0	0	0.0221609	0	0	0.00738698	0	0	0	0	-2.92608	-1.29527	0.345858	0.877752	0	0	0.10389	0.0490385	0.0296611	0.0229493	0.0513846	0.0808175	0.0371376	0.05719	0.0623382	0.0593708	2.2317	0.176617	0.73089	1	0	0	1.77846	1.09282	1.44672	1.43933	1.48723	1.10737	1.2973	7.44986	-0.12818	0.668521	1	0	0	0	0	0	0	0	0	-2.01572	-0.214635	1	1	0	0
ENSMUSG00000095025	Gm24018	107	0	5.72524	4.7586	0.9994	1.13	2.52265	2.14933	1.98908	2.83856	2.91326	1.76185	0.692646	2.05745	2.48914	-0.385655	0.652055	1	0	0	0	0	0	0	0	0	0	0	0	0	0	0	0	0	-2.03836	0.0540256	1	1	0	0	0	0	0	0	0.368894	0	0	0.122965	-2.92608	0.856972	0.361009	0.877752	0	0	0	0.321958	0	0	0.0804896	0	0	0	0.327421	0.0818553	-1.93088	0.0130479	0.959632	1	0	0	0	0	0	0	0	0	0	-2.42087	0.183677	1	1	0	0	0	0	0	0	0	0	-2.01572	-0.214635	1	1	0	0
ENSMUSG00000081285	Gm18859	825	0	0.0618789	0	0	0	0.0123758	0	0	0	0	0	0.044917	0.00748617	-2.41994	-0.825247	0.926648	1	0	0	0	0	0	0	0	0	0	0	0	0	0	0	0	0	-2.03836	0.0540256	1	1	0	0	0.301926	0.283212	0.219683	0.268274	0.4306	0.14372	0.155344	0.243221	2.85528	-0.132593	0.680481	1	0	0	0	0.041757	0	0.0781669	0.029981	0	0	0.0389585	0	0.00973963	-1.23956	-1.61856	0.413917	1	0	0	0	0.03051	0.0302307	0.0202469	0.0491805	0.106547	0.0778639	0.58984	1.92198	0.252044	1	0	0	0.0776657	0.040361	0.0590134	0.0883468	0.173065	0.130706	1.08264	-1.1932	0.594597	1	0	0
ENSMUSG00000008859	Rala	63669	1.04606	0.664696	0.89568	0.773717	0.740247	0.82408	0.698038	0.625099	0.788307	0.744792	0.722462	0.990596	0.761549	10.1629	-0.163419	0.198919	0.916059	0	0	0	0	0	0	0	0	0	0	0.827429	0.832254	0.829841	0.934788	0.958468	0.946628	10.4205	-0.15889	0.0337345	0.49138	0	0	2.32681	2.31696	2.51312	2.38563	2.14503	2.21424	2.18198	2.18041	12.2914	-0.11305	0.141454	0.573484	0	0	0.956251	0.905755	0.921591	0.850801	0.908599	0.985636	0.870883	0.832432	0.84739	0.884085	10.7508	-0.0639845	0.268213	1	0	0	1.44501	1.41412	1.29659	1.38524	1.02313	1.31544	1.16928	11.846	-0.225172	0.273903	1	0	0	0.688353	0.649546	0.66895	0.613023	0.602677	0.60785	10.2111	0.100048	0.640509	1	0	0
ENSMUSG00000114177	Gm18362	529	1.09837	0.675521	0.481257	0.741206	0.182851	0.635842	0.97817	0.502909	0.861227	1.17852	0.950311	0.490351	0.826915	3.12552	0.313674	0.483692	1	0	0	0	0	0	0	0	0	0	0	0.768419	0.538123	0.653271	0.149216	0.166944	0.15808	2.04469	2.0771	0.0506245	0.604277	0	0	0.588584	0.521989	0.0978874	0.40282	0.522309	0.268965	0.436079	0.409118	2.88093	0.0446492	0.873378	1	0	0	0.183951	0.065122	0.210076	0.365715	0.206216	0.143098	0.394543	0.364546	0.132454	0.25866	1.88119	0.309687	0.618169	1	0	0	0.460831	0.428236	0.754338	0.547802	0.306797	0.365564	0.336181	3.37888	-0.708713	0.308915	1	0	0	0	0	0	0	0	0	-2.01572	-0.214635	1	1	0	0
ENSMUSG00000113100	Gm48754	6049	0	0.0253183	0	0.0294638	0	0.0109564	0.0380193	0.0439807	0.0125527	0	0.0207768	0.0490085	0.0273897	1.28966	1.20469	0.285223	0.940722	0	0	0	0	0	0	0	0	0	0	0.02016	0	0.01008	0	0.0145997	0.00729985	0.323945	0.499349	0.801192	1	0	0	0	0	0	0	0	0	0	0	-2.92608	0.180395	1	1	0	0	0	0	0	0	0	0	0	0	0	0	-3.13827	0.178849	1	1	0	0	0.374797	0.224702	0.33809	0.31253	0.254887	0.217974	0.23643	6.22788	-0.386235	0.289386	1	0	0	0.0105925	0.00550469	0.00804861	0.00602464	0.0118019	0.00891325	0.582637	-0.193204	0.937997	1	0	0
ENSMUSG00000113528	Gm32699	1988	1.02296	0.59062	1.44069	0.717209	0.656856	0.885665	0.491655	0.829699	0.706606	0.784	0.47414	1.11841	0.734084	5.19164	-0.315061	0.376652	1	0	0	0	0	0	0	0	0	0	0	0.429394	0.388666	0.40903	0.595586	0.377598	0.486592	4.43005	-0.22251	0.583305	1	0	0	0.281916	0.288483	0.247451	0.272617	0.357389	0.333997	0.283652	0.325012	4.3513	0.270854	0.457157	1	0	0	0.505802	0.502534	0.796582	0.908277	0.678299	0.475975	0.804898	0.808369	0.581551	0.667698	5.3352	-0.0423939	0.837363	1	0	0	1.71676	1.01291	1.40509	1.37825	0.959242	1.34417	1.15171	6.83123	-0.243148	0.469662	1	0	0	0.33842	0.267991	0.303205	0.128321	0.377057	0.252689	4.00979	0.215651	0.842097	1	0	0
ENSMUSG00000113750	Gm5628	1049	0	0.243327	0.18202	0.543684	0.138315	0.221469	0.164427	0.557946	0.506693	0.482881	0.0599041	0.741837	0.418948	2.89027	0.841483	0.228399	0.916059	0	0	0	0	0	0	0	0	0	0	1.24002	0.930412	1.08521	0.526735	0.673507	0.600121	4.36055	0.885744	0.0442556	0.564821	0	1	0.949815	0.688457	0.592363	0.743545	0.602046	0.655576	0.635297	0.630973	4.62897	-0.212094	0.631897	1	0	0	1.42239	0.85385	0.741574	1.32172	1.08488	0.757712	1.06114	0.949823	1.4361	1.05119	5.08014	-0.0667263	0.803632	1	0	0	0.790134	0.887814	0.689484	0.789144	0.715555	0.988787	0.852171	5.28665	0.132521	0.742301	1	0	0	1.03838	0.857047	0.947714	0.45163	0.510411	0.48102	4.37037	0.938522	0.306625	1	0	0
ENSMUSG00000113688	A930027P06Rik	2975	0.0732403	0.257395	0.128362	0.29954	0.170697	0.185847	0.289889	0.160965	0.39561	0.104779	0.147857	0.498239	0.266223	3.92547	0.443701	0.363352	1	0	0	0	0	0	0	0	0	0	0	0.122973	0.0136695	0.0683211	0.0530656	0.0148426	0.0339541	1.79895	1.02673	0.436294	1	0	0	0.0418637	0.0285592	0.0609205	0.0437811	0.0265355	0.0478261	0.0603101	0.0448906	2.18898	0.0564879	0.851411	1	0	0	0.130837	0.138956	0.242806	0.216765	0.182341	0.165393	0.292316	0.183662	0.223747	0.216279	4.15647	0.224651	0.474479	1	0	0	0.196662	0.186137	0.192816	0.191872	0.095468	0.106368	0.100918	4.23565	-0.910165	0.0886119	1	0	0	0.161532	0	0.0807658	0.159247	0.0359947	0.0976209	2.9381	-0.308498	0.872611	1	0	0
ENSMUSG00000114077	Gm48776	565	0	0.0903541	0	0	0	0.0180708	0	0.188346	0	0	0	0	0.031391	-1.65214	0.710366	0.686778	1	0	0	0	0	0	0	0	0	0	0	0	0	0	0	0	0	-2.03836	0.0540256	1	1	0	0	0	0	0	0	0	0	0	0	-2.92608	0.180395	1	1	0	0	0	0	0	0	0	0	0	0	0	0	-3.13827	0.178849	1	1	0	0	0	0	0	0	0	0	0	-2.42087	0.183677	1	1	0	0	0	0	0	0	0	0	-2.01572	-0.214635	1	1	0	0
ENSMUSG00000113030	Gm48778	31384	0.252252	0.141517	0.253498	0.144244	0.151793	0.188661	0.208845	0.178015	0.209281	0.217271	0.164186	0.282198	0.209966	7.1493	0.108139	0.50974	1	0	0	0	0	0	0	0	0	0	0	0.954581	1.00423	0.979405	1.02114	1.04117	1.03116	9.58128	-0.0430595	0.645273	1	0	0	0.986149	0.938732	1.0502	0.991694	1.10803	1.19536	1.2071	1.17017	10.1886	0.256336	0.00297407	0.0279788	0	0	0.918817	0.92205	0.978197	0.936986	0.939013	0.823707	0.891142	0.839773	0.855088	0.852428	9.7276	-0.162849	0.0115075	0.326796	0	0	1.24748	1.15732	1.04501	1.14994	0.84098	1.14162	0.991301	10.5709	-0.193513	0.344925	1	0	0	0.546133	0.677967	0.61205	0.457512	0.589149	0.523331	9.02006	0.186572	0.523365	1	0	0
ENSMUSG00000075054	Yae1d1	12020	0.628413	0.42471	0.704239	0.385515	0.386269	0.505829	0.569207	0.540046	0.6096	0.564049	0.480967	0.746064	0.584989	7.21683	0.159996	0.335491	0.98371	0	0	1	0	1	0	0	0	0	0	2.50592	2.62541	2.56566	2.68589	2.72582	2.70586	9.58728	-0.0455691	0.624753	1	0	0	2.62662	2.5323	2.82822	2.66238	2.94888	3.21971	3.2285	3.13236	10.2268	0.252044	0.00340721	0.0313374	0	0	2.41251	2.43612	2.58179	2.48401	2.47861	2.19162	2.36438	2.21402	2.27634	2.26159	9.74697	-0.155428	0.0151337	0.375613	0	0	3.27338	3.03221	2.73264	3.01275	2.18397	2.98807	2.58602	10.5727	-0.19966	0.331331	1	0	0	1.82574	2.18846	2.0071	1.522	1.75207	1.63703	9.31427	0.25548	0.337884	1	0	0
ENSMUSG00000113847	Gm48799	6035	0	0	0	0	0	0	0	0	0	0	0.0624749	0	0.0104125	-4.03543	3.67425	0.0484867	0.916059	0	0	0	0	0	0	0	0	0	0	0	0	0	0	0	0	-2.03836	0.0540256	1	1	0	0	0	0	0	0	0	0	0	0	-2.92608	0.180395	1	1	0	0	0	0	0	0	0	0	0	0	0	0	-3.13827	0.178849	1	1	0	0	0	0.020854	0.0165304	0.0124615	0.0134462	0.0174783	0.0154623	1.94224	0.302353	0.785019	1	0	0	0	0	0	0	0.00591462	0.00295731	-2.01572	-0.21865	0.44838	1	0	0
ENSMUSG00000075053	Vdac3-ps1	853	0.170293	0.359086	0.671532	0.250729	0.141747	0.318677	0.404417	0.748527	0.934679	0.0456797	0.368343	0.608197	0.518307	2.99138	0.633879	0.271865	0.926386	0	0	0	0	0	0	0	0	0	0	19.9196	20.5479	20.2338	19.8494	23.0361	21.4428	8.75298	-0.0518591	0.684282	1	0	0	34.7498	41.9091	44.1638	40.2742	36.4638	35.5568	37.9519	36.6575	10.145	-0.122423	0.124629	0.522019	0	0	20.2681	16.0334	16.9692	19.2405	18.1278	17.3939	15.6188	17.8978	20.659	17.8924	8.85767	-0.0418708	0.625073	1	0	0	22.3488	17.1739	18.0985	19.2071	9.58458	16.8796	13.2321	9.26943	-0.520107	0.0445667	1	0	1	27.6052	18.8935	23.2494	22.6861	16.32	19.5031	9.04874	0.21676	0.487504	1	0	0
ENSMUSG00000113496	Gm6575	697	0	0	0	0	0	0	0	0	0	0	0	0	0	-4.03543	0.405724	1	1	0	0	0	0	0	0	0	0	0	0	0	0	0	0	0	0	-2.03836	0.0540256	1	1	0	0	0	0	0	0	0	0	0	0	-2.92608	0.180395	1	1	0	0	0	0	0	0	0	0	0	0	0	0	-3.13827	0.178849	1	1	0	0	0	0	0.0357824	0.0119275	0	0	0	-2.42087	-0.0254706	0.45301	1	0	0	0	0	0	0	0	0	-2.01572	-0.214635	1	1	0	0
ENSMUSG00000113470	4930448F12Rik	15256	0	0.00669246	0	0.0303742	0.00317017	0.00804736	0.00753732	0.00697533	0	0.00255406	0.016476	0.0121449	0.0076146	1.46439	-0.198532	0.741136	1	0	0	0	0	0	0	0	0	0	0	0	0	0	0	0	0	-2.03836	0.0540256	1	1	0	0	0	0.0013923	0	0.0004641	0	0	0	0	-2.92608	0.180395	0.349576	0.877752	0	0	0.00212615	0.0022581	0.00364218	0.00211352	0.00253499	0.00248096	0	0	0.00229641	0.00119434	-0.319716	-1.11416	0.357984	1	0	0	0	0.00329978	0.0147131	0.00600429	0.00664884	0.00576177	0.00620531	2.12457	-0.0141624	0.984517	1	0	0	0.0272996	0	0.0136498	0	0.00467943	0.00233972	1.33651	2.48179	0.351309	1	0	0
ENSMUSG00000113893	Gm48800	1483	0	0	0	0.0240359	0.0163062	0.00806842	0	0.0358785	0	0	0.169493	0.0249876	0.0383931	-0.762883	2.15979	0.258347	0.916059	0	0	0	0	0	0	0	0	0	0	0	0	0	0	0	0	-2.03836	0.0540256	1	1	0	0	0	0	0	0	0	0	0	0	-2.92608	0.180395	1	1	0	0	0	0	0	0	0	0	0	0	0	0	-3.13827	0.178849	1	1	0	0	0	0	0.0336349	0.0112116	0	0	0	-2.42087	-1.02547	0.303338	1	0	0	0	0	0	0	0	0	-2.01572	-0.214635	1	1	0	0
ENSMUSG00000009734	Pou6f2	276589	0.0866553	0.112772	0.121499	0.15001	0.113309	0.116849	0.118902	0.111383	0.0962222	0.10129	0.083153	0.120445	0.105233	9.45206	-0.212121	0.134044	0.916059	0	0	1	1	1	1	0	0	0	0	0.0026454	0.000882177	0.00176379	0.00185502	0.00558767	0.00372134	4.10034	-1.04478	0.0852648	0.773814	0	0	0.00112572	0.00130553	0.00224662	0.00155929	0.000428126	0.00102884	0.000463355	0.000640106	3.26147	-1.26496	0.00660851	0.0544186	0	1	0.0161838	0.0156935	0.0102456	0.01294	0.0137657	0.0139581	0.0100613	0.0174306	0.0172264	0.0146691	6.89128	0.0690031	0.600621	1	0	0	0.0564963	0.0578786	0.110369	0.0749148	0.101439	0.0713791	0.086409	9.9989	0.200336	0.475057	1	0	0	0.131582	0.137483	0.134532	0.195135	0.261849	0.228492	10.4689	-0.804553	0.00626154	0.424297	1	0
ENSMUSG00000114118	Gm48829	5093	0.057043	0	0	0	0	0.0114086	0	0.0104472	0	0	0	0	0.00174121	-0.96756	-2.65878	0.171701	0.916059	0	0	0	0	0	0	0	0	0	0	0	0	0	0	0	0	-2.03836	0.0540256	1	1	0	0	0	0	0	0	0	0	0	0	-2.92608	0.180395	1	1	0	0	0	0	0	0	0	0	0	0	0	0	-3.13827	0.178849	1	1	0	0	0.00957312	0.0148267	0.0146909	0.0130302	0.0079666	0.00690371	0.00743516	1.19515	-0.799175	0.572671	1	0	0	0	0	0	0	0	0	-2.01572	-0.214635	1	1	0	0
ENSMUSG00000041236	Vps41	149526	0.763089	0.801296	0.754258	0.787159	0.813799	0.78392	0.857848	0.757234	0.77975	0.800789	0.746376	0.756367	0.783061	11.3807	-0.057873	0.490107	1	0	0	0	0	0	1	1	0	1	0	0.660607	0.627165	0.643886	0.610254	0.639055	0.624655	11.1692	0.0746965	0.253232	1	0	0	1.15486	1.06811	1.1127	1.11189	1.1293	1.07764	1.05989	1.08894	12.4704	-0.0125437	0.87105	1	0	0	0.990935	0.978243	0.996839	0.976851	0.985717	0.996573	0.984761	0.973298	1.03561	0.99756	12.1283	-0.00615378	0.895407	1	0	0	1.42085	1.36622	1.3769	1.38799	1.21049	1.40089	1.30569	13.1607	-0.0710441	0.739734	1	0	0	2.11644	2.36697	2.2417	2.10285	2.59989	2.35137	13.2923	-0.108323	0.546854	1	0	0
ENSMUSG00000089046	Gm26172	134	0	0	0	0	0	0	0	0	0	0	0	0	0	-4.03543	0.405724	1	1	0	0	0	0	0	0	0	0	0	0	0	0	0	0	0	0	-2.03836	0.0540256	1	1	0	0	0	0	0	0	0	0	0	0	-2.92608	0.180395	1	1	0	0	0	0	0	0	0	0	0	0	0	0	-3.13827	0.178849	1	1	0	0	0	0	0	0	0	0	0	-2.42087	0.183677	1	1	0	0	0	0	0	0	0	0	-2.01572	-0.214635	1	1	0	0
ENSMUSG00000021314	Amph	202717	1.05263	1.05642	1.32808	1.10039	1.17119	1.14174	0.984446	1.12286	0.998039	1.23823	0.957545	1.0734	1.06242	12.3121	-0.157195	0.120848	0.916059	0	0	1	0	1	0	0	0	1	0	1.40967	1.32622	1.36795	1.28205	1.26709	1.27457	12.6664	0.132593	0.0585341	0.648101	0	0	1.61059	1.62882	1.61248	1.6173	1.91461	1.85635	1.77321	1.84806	13.562	0.209054	0.00681605	0.0557753	0	0	0.954296	0.936025	0.980874	0.999682	0.967719	0.983594	0.939836	0.976668	0.977657	0.969438	12.5333	-0.0205131	0.654763	1	0	0	1.45029	1.29034	1.57146	1.43737	1.37483	1.37613	1.37548	13.6658	-0.050513	0.823371	1	0	0	0.877588	1.05651	0.967047	0.889697	0.994332	0.942015	12.4647	-0.000445398	0.997972	1	0	0
ENSMUSG00000113576	Gm47658	3296	2.04933	2.33876	2.52963	1.58976	1.68746	2.03899	1.5525	1.51746	2.22312	2.18704	2.03999	1.8888	1.90148	7.20784	-0.159824	0.393658	1	0	0	0	0	0	0	0	0	0	0	0.184994	0.123382	0.154188	0.0718462	0.133971	0.102909	3.33145	0.615951	0.32306	1	0	0	0	0	0	0	0	0	0.00777663	0.00259221	-2.92608	0.261185	0.362603	0.877752	0	0	0.049206	0.0104519	0	0	0.0149145	0	0	0	0.0106293	0.00265732	-0.663823	-2.52107	0.123388	0.945943	0	0	0.473358	0.511662	0.590214	0.525078	0.701673	0.43204	0.566856	6.36051	0.124896	0.726843	1	0	0	0.01944	0.16164	0.09054	0.0110568	0	0.00552838	1.10095	4.01871	0.12051	0.92363	0	0
ENSMUSG00000113993	Gm47659	682	0.95846	3.44326	3.35963	2.1429	1.70196	2.32124	1.68606	1.56035	2.11539	2.51386	1.8428	2.44508	2.02726	5.08415	-0.268815	0.442858	1	0	0	0	0	0	0	0	0	0	0	0.536428	0.178886	0.357657	0.11574	0.064746	0.0902433	1.5728	2.01029	0.129755	0.92444	0	0	0	0	0	0	0	0	0	0	-2.92608	0.180395	1	1	0	0	0	0	0	0	0	0	0	0	0.0513696	0.0128424	-3.13827	0.303334	0.291301	1	0	0	0.536172	1.07031	0.658249	0.75491	1.33858	0.85066	1.09462	4.81832	0.561782	0.249418	1	0	0	0	0.537062	0.268531	0.0534356	0	0.0267178	0.749572	3.31595	0.263811	1	0	0
ENSMUSG00000113028	Gm18065	526	2.34736	0.679374	0.968004	0.8132	0.459735	1.05353	0.437222	0.708089	0.721783	0.444465	0.955732	0.915846	0.697189	3.35091	-0.636315	0.263277	0.917877	0	0	0	0	0	0	0	0	0	0	0.0772801	0.23194	0.15461	0	0.419741	0.209871	1.1989	-0.394605	0.830409	1	0	0	0	0	0	0	0	0	0	0	-2.92608	0.180395	1	1	0	0	0.0616666	0	0	0	0.0154166	0.215872	0.132265	0.122208	0.0666047	0.134237	-0.460419	3.07644	0.0245851	0.48525	1	0	0.741535	0.334972	0.616396	0.564301	0.578525	0.601607	0.590066	3.78931	0.0795175	0.893813	1	0	0	0	0.0633039	0.031652	0	0	0	-2.01572	-0.143484	0.483131	1	0	0
ENSMUSG00000114080	Gm47661	27957	0.550759	0.673802	0.783143	0.693602	0.674679	0.675197	0.629301	0.700378	0.707521	0.77492	0.561929	0.813847	0.697983	8.77434	-0.00800244	0.962032	1	0	0	0	0	0	0	0	0	0	0	0.559788	0.590575	0.575181	0.619746	0.573342	0.596544	8.63601	-0.0219153	0.858336	1	0	0	0.679366	0.606298	0.601044	0.628903	0.705935	0.717597	0.667451	0.696994	9.31823	0.167519	0.0756861	0.370924	0	0	0.257572	0.288343	0.31701	0.271034	0.283489	0.2816	0.250095	0.287413	0.298248	0.279339	7.8922	-0.0446572	0.641595	1	0	0	1.13706	0.845417	1.08479	1.02242	0.975272	0.935076	0.955174	10.2978	-0.0823531	0.693523	1	0	0	0.233772	0.325153	0.279463	0.148604	0.159596	0.1541	7.40526	0.821393	0.0622865	0.791976	0	0
ENSMUSG00000113378	Gm47660	379	0.958179	0.269394	0.503796	0.376203	0.574244	0.536363	0	0.56156	1.00174	0.719666	1.49223	0.586647	0.726973	2.41489	0.399763	0.538981	1	0	0	0	0	0	0	0	0	0	0	0	0.1073	0.05365	0.208272	0	0.104136	-0.529744	-0.928752	0.726433	1	0	0	0	0	0	0	0	0	0	0	-2.92608	0.180395	1	1	0	0	0	0	0	0	0	0	0	0	0	0	-3.13827	0.178849	1	1	0	0	1.80101	1.59393	1.51353	1.63615	1.44524	1.6699	1.55757	4.78058	-0.0497831	0.914332	1	0	0	0.0845306	0	0.0422653	0	0	0	-2.01572	-0.214635	0.485515	1	0	0
ENSMUSG00000105715	Gm31887	31523	0.0115202	0.00647782	0	0.00678462	0.0138082	0.00771817	0.00547169	0.00337581	0	0.0148329	0.00199344	0.0117554	0.00623821	2.30819	-0.3263	0.672107	1	0	0	0	0	0	0	0	0	0	0	0.00128951	0	0.000644757	0	0	0	-2.03836	0.0540256	0.477408	1	0	0	0	0	0	0	0	0	0.000813114	0.000271038	-2.92608	0.261185	0.362603	0.877752	0	0	0	0	0	0.0030686	0.00076715	0.00240139	0.0011035	0	0	0.000876222	-0.376323	0.189032	0.92997	1	0	0	0	0	0.000791178	0.000263726	0.00064356	0	0.00032178	-1.19666	0.213818	0.944674	1	0	0	0	0	0	0	0	0	-2.01572	-0.214635	1	1	0	0
ENSMUSG00000076744	Tcrg-V7	469	0	0	0	0	0	0	0	0	0	0	0	0	0	-4.03543	0.405724	1	1	0	0	0	0	0	0	0	0	0	0	0	0	0	0	0	0	-2.03836	0.0540256	1	1	0	0	0	0	0	0	0	0	0	0	-2.92608	0.180395	1	1	0	0	0	0	0	0	0	0	0	0	0	0	-3.13827	0.178849	1	1	0	0	0	0	0	0	0	0	0	-2.42087	0.183677	1	1	0	0	0	0	0	0	0	0	-2.01572	-0.214635	1	1	0	0
ENSMUSG00000076745	Tcrg-V4	533	0	0	0	0	0	0	0	0	0	0	0	0	0	-4.03543	0.405724	1	1	0	0	0	0	0	0	0	0	0	0	0	0	0	0	0	0	-2.03836	0.0540256	1	1	0	0	0	0	0	0	0	0	0	0	-2.92608	0.180395	1	1	0	0	0	0	0	0	0	0	0	0	0	0	-3.13827	0.178849	1	1	0	0	0	0	0	0	0	0	0	-2.42087	0.183677	1	1	0	0	0	0	0	0	0	0	-2.01572	-0.214635	1	1	0	0
ENSMUSG00000076746	Tcrg-V6	574	0	0	0	0	0	0	0	0	0	0	0	0	0	-4.03543	0.405724	1	1	0	0	0	0	0	0	0	0	0	0	0	0	0	0	0	0	-2.03836	0.0540256	1	1	0	0	0	0	0	0	0	0	0	0	-2.92608	0.180395	1	1	0	0	0	0	0	0	0	0	0	0	0	0	-3.13827	0.178849	1	1	0	0	0	0	0	0	0	0	0	-2.42087	0.183677	1	1	0	0	0	0	0	0	0	0	-2.01572	-0.214635	1	1	0	0
ENSMUSG00000076747	Tcrg-V5	448	0	0	0	0	0	0	0	0	0	0.086975	0	0	0.0144958	-4.03543	0.467928	0.261597	0.916059	0	0	0	0	0	0	0	0	0	0	0	0	0	0	0	0	-2.03836	0.0540256	1	1	0	0	0	0	0	0	0	0	0.0572138	0.0190713	-2.92608	0.261185	0.362603	0.877752	0	0	0	0	0	0	0	0	0	0	0	0	-3.13827	0.178849	1	1	0	0	0	0	0	0	0	0	0	-2.42087	0.183677	1	1	0	0	0	0	0	0	0	0	-2.01572	-0.214635	1	1	0	0
ENSMUSG00000104962	Trgj1	60	0	0	0	0	0	0	0	0	0	0	0	0	0	-4.03543	0.405724	1	1	0	0	0	0	0	0	0	0	0	0	0	0	0	0	0	0	-2.03836	0.0540256	1	1	0	0	0	0	0	0	0	0	0	0	-2.92608	0.180395	1	1	0	0	0	0	0	0	0	0	0	0	0	0	-3.13827	0.178849	1	1	0	0	0	0	0	0	0	0	0	-2.42087	0.183677	1	1	0	0	0	0	0	0	0	0	-2.01572	-0.214635	1	1	0	0
ENSMUSG00000076749	Tcrg-C1	2922	0	0	0.0217817	0	0	0.00435635	0	0	0	0	0	0	0	-4.03543	-1.08608	0.217503	0.916059	0	0	0	0	0	0	0	0	0	0	0	0	0	0	0	0	-2.03836	0.0540256	1	1	0	0	0	0	0	0	0	0	0	0	-2.92608	0.180395	1	1	0	0	0	0	0	0.0110349	0.00275871	0	0.0119047	0	0	0.00297618	-1.99871	0.114179	0.958633	1	0	0	0.0083429	0	0	0.00278097	0.0138857	0.0120331	0.0129594	-0.358575	2.30828	0.323469	1	0	0	0	0	0	0	0	0	-2.01572	-0.214635	1	1	0	0
ENSMUSG00000076750	Tcrg-V3	457	0	0	0	0	0	0	0	0	0	0	0	0	0	-4.03543	0.405724	1	1	0	0	0	0	0	0	0	0	0	0	0	0	0	0	0	0	-2.03836	0.0540256	1	1	0	0	0	0	0	0	0	0	0	0	-2.92608	0.180395	1	1	0	0	0	0	0	0	0	0	0	0	0	0	-3.13827	0.178849	1	1	0	0	0	0	0	0	0	0	0	-2.42087	0.183677	1	1	0	0	0	0	0	0	0	0	-2.01572	-0.214635	1	1	0	0
ENSMUSG00000104630	Trgj3	60	0	0	0	0	0	0	0	0	0	0	0	0	0	-4.03543	0.405724	1	1	0	0	0	0	0	0	0	0	0	0	0	0	0	0	0	0	-2.03836	0.0540256	1	1	0	0	0	0	0	0	0	0	0	0	-2.92608	0.180395	1	1	0	0	0	0	0	0	0	0	0	0	0	0	-3.13827	0.178849	1	1	0	0	0	0	0	0	0	0	0	-2.42087	0.183677	1	1	0	0	0	0	0	0	0	0	-2.01572	-0.214635	1	1	0	0
ENSMUSG00000091682	Tcrg-C3	2645	0	0	0	0	0	0	0	0	0	0	0	0	0	-4.03543	0.405724	1	1	0	0	0	0	0	0	0	0	0	0	0	0	0	0	0	0	-2.03836	0.0540256	1	1	0	0	0	0	0	0	0	0	0	0	-2.92608	0.180395	1	1	0	0	0	0	0	0	0	0	0	0	0	0	-3.13827	0.178849	1	1	0	0	0	0	0	0	0	0	0	-2.42087	0.183677	1	1	0	0	0	0	0	0	0	0	-2.01572	-0.214635	1	1	0	0
ENSMUSG00000076752	Tcrg-C2	2903	0	0	0	0	0	0	0	0	0	0	0	0	0	-4.03543	0.405724	1	1	0	0	0	0	0	0	0	0	0	0	0	0	0	0	0	0	-2.03836	0.0540256	1	1	0	0	0	0	0	0	0	0	0	0	-2.92608	0.180395	1	1	0	0	0.0111735	0	0.00957029	0	0.00518594	0	0	0	0	0	-3.13827	-0.94022	0.161392	0.973591	0	0	0.016795	0	0	0.00559834	0	0	0	-2.42087	-0.816323	0.306921	1	0	0	0	0	0	0	0	0	-2.01572	-0.214635	1	1	0	0
ENSMUSG00000105830	Trgj2	60	0	0	0	0	0	0	0	0	0	0	0	0	0	-4.03543	0.405724	1	1	0	0	0	0	0	0	0	0	0	0	0	0	0	0	0	0	-2.03836	0.0540256	1	1	0	0	0	0	0	0	0	0	0	0	-2.92608	0.180395	1	1	0	0	0	0	0	0	0	0	0	0	0	0	-3.13827	0.178849	1	1	0	0	0	0	0	0	0	0	0	-2.42087	0.183677	1	1	0	0	0	0	0	0	0	0	-2.01572	-0.214635	1	1	0	0
ENSMUSG00000076754	Trgv2	595	0	0	0	0	0	0	0.0966297	0	0	0	0	0	0.0161049	-4.03543	0.982078	0.261597	0.916059	0	0	0	0	0	0	0	0	0	0	0	0	0	0	0	0	-2.03836	0.0540256	1	1	0	0	0	0	0	0	0	0	0	0	-2.92608	0.180395	1	1	0	0	0	0	0	0	0	0	0	0	0	0	-3.13827	0.178849	1	1	0	0	0	0	0	0	0.0681914	0	0.0340957	-2.42087	1.42297	0.259851	1	0	0	0	0	0	0	0	0	-2.01572	-0.214635	1	1	0	0
ENSMUSG00000076755	Tcrg-V1	466	0	0	0	0	0	0	0	0	0	0	0	0	0	-4.03543	0.405724	1	1	0	0	0	0	0	0	0	0	0	0	0	0	0	0	0	0	-2.03836	0.0540256	1	1	0	0	0	0	0	0	0	0	0	0	-2.92608	0.180395	1	1	0	0	0	0	0	0	0	0	0	0	0	0	-3.13827	0.178849	1	1	0	0	0	0	0	0	0	0	0	-2.42087	0.183677	1	1	0	0	0	0	0	0	0	0	-2.01572	-0.214635	1	1	0	0
ENSMUSG00000098799	Trgj4	61	0	0	0	0	0	0	0	0	0	0	0	0	0	-4.03543	0.405724	1	1	0	0	0	0	0	0	0	0	0	0	0	0	0	0.647008	0	0.323504	-2.03836	0.0540256	0.476666	1	0	0	0	0	0	0	0	0	0	0	-2.92608	0.180395	1	1	0	0	0.531748	0	0	0	0.132937	0	0	0	0	0	-3.13827	-0.0502066	0.320071	1	0	0	0	0	0	0	0	0.576403	0.288202	-2.42087	1.18368	0.265978	1	0	0	0	0	0	0	0	0	-2.01572	-0.214635	1	1	0	0
ENSMUSG00000076757	Tcrg-C4	8199	0.0088584	0.0560374	0.139728	0.0695602	0.0884817	0.0725332	0.0631116	0.110322	0.0416748	0.11881	0.0229928	0.063275	0.070031	3.74273	-0.102019	0.835361	1	0	0	0	0	0	0	0	0	0	0	0	0.00495996	0.00247998	0.00962739	0.00538563	0.00750651	-0.213231	-1.56178	0.52391	1	0	0	0	0.00518135	0	0.00172712	0	0	0	0	-2.92608	-0.819605	0.183029	0.65962	0	0	0.00791234	0.00840335	0.00338853	0.00786531	0.00689238	0	0	0	0	0	-3.13827	-2.82888	0.00932618	0.291454	0	0	0.0683855	0.0552596	0.04867	0.0574384	0.0395891	0.0450282	0.0423087	4.19627	-0.414957	0.43014	1	0	0	0	0.0162448	0.00812242	0	0	0	-2.01572	1.85652	0.246213	1	0	0
ENSMUSG00000003062	Stard3nl	38120	0.885964	0.691024	0.883234	0.733103	0.813892	0.801443	0.849147	0.697899	0.852537	0.780931	0.778074	0.882669	0.806876	9.44416	-0.0421529	0.687092	1	0	0	1	0	1	0	1	0	0	1	0.91493	0.791572	0.853251	0.928708	1.04716	0.987934	9.73076	-0.180468	0.0762826	0.733093	0	0	1.63848	1.61759	1.56692	1.60766	1.56561	1.47931	1.64334	1.56275	11.0254	-0.0239762	0.760355	1	0	0	0.765817	0.785327	0.818463	0.837392	0.80175	0.852905	0.794812	0.714989	0.796813	0.78988	9.83867	-0.0447182	0.463211	1	0	0	0.847984	0.900653	0.74062	0.829752	0.57689	0.677939	0.627415	10.2865	-0.381106	0.0657645	1	0	0	3.25077	3.53855	3.39466	2.58123	3.00764	2.79443	11.7441	0.24169	0.22014	1	0	0
ENSMUSG00000105848	Gm42683	2328	0.280786	0.52629	1.12092	0.581839	0.446662	0.591299	0.617426	0.708523	1.09266	0.569074	0.431886	0.891395	0.718493	5.11834	0.218357	0.468751	1	0	0	0	0	0	0	0	0	0	0	0.0349221	0.0524056	0.0436639	0	0.0189677	0.00948385	0.197607	2.24667	0.290048	1	0	0	0.0267492	0	0.0111217	0.0126236	0.0169552	0	0	0.00565172	-0.587938	-1.14273	0.620475	1	0	0	0	0	0.0119341	0.0138504	0.00644613	0	0	0	0	0	-3.13827	-0.909655	0.161284	0.973591	0	0	0.869145	1.08122	0.824916	0.925093	0.418288	0.573927	0.496108	6.16187	-0.878643	0.0199732	1	0	1	0.399088	1.05844	0.728762	0.704441	0.843303	0.773872	5.6763	-0.12273	0.859439	1	0	0
ENSMUSG00000104959	Gm18131	449	0	0	0	0.238164	0	0.0476329	0	0	0	0	0	0.0825313	0.0137552	-1.89015	-1.88484	0.310361	0.963913	0	0	0	0	0	0	0	0	0	0	0	0	0	0	0	0	-2.03836	0.0540256	1	1	0	0	0	0	0	0	0	0	0	0	-2.92608	0.180395	1	1	0	0	0.0722419	0	0	0	0.0180605	0	0.0774735	0.071583	0	0.0372641	-1.49644	1.0044	0.567236	1	0	0	0.0542939	0.0560595	0	0.0367845	0.0451825	0	0.0225913	-0.783351	-0.612793	0.775945	1	0	0	0	0	0	0	0	0	-2.01572	-0.214635	1	1	0	0
ENSMUSG00000114189	9330199G10Rik	41521	0.0402324	0.0258195	0.0275916	0.0266131	0.0250434	0.02906	0.038772	0.0153776	0.02926	0.0243993	0.0378359	0.0365916	0.0303727	4.80532	0.00718924	0.941462	1	0	0	0	0	0	0	0	0	0	0	0.00979007	0.00685598	0.00832302	0	0.00850785	0.00425392	2.57875	1.00897	0.310378	1	0	0	0	0.00153471	0.000623569	0.000719427	0.000950643	0.000571127	0	0.000507257	-0.198992	-0.518589	0.494874	1	0	0	0.00859331	0.00995628	0.00736033	0.00776567	0.0084189	0.00638103	0.011729	0.00851493	0.00337507	0.0075	3.31619	-0.190279	0.647336	1	0	0	0.00645836	0.0133368	0.0168187	0.0122046	0.0102605	0.00677452	0.00851751	4.28151	-0.520911	0.358904	1	0	0	0.0733009	0.0625523	0.0679266	0.00877702	0.0395452	0.0241611	5.62318	1.44185	0.0910506	0.865186	0	0
ENSMUSG00000113251	Gm18363	730	0	0.0699316	0	0	0	0.0139863	0	0.0728874	0	0.106753	0	0	0.02994	-1.50854	0.997555	0.480815	1	0	0	0	0	0	0	0	0	0	0	0	0	0	0	0	0	-2.03836	0.0540256	1	1	0	0	0	0	0	0	0	0	0	0	-2.92608	0.180395	1	1	0	0	0	0	0	0	0	0	0	0	0	0	-3.13827	0.178849	1	1	0	0	0.0333945	0	0.136659	0.0566846	0.0277903	0	0.0138952	-0.0554293	-2.06864	0.352106	1	0	0	0	0	0	0	0	0	-2.01572	-0.214635	1	1	0	0
ENSMUSG00000002808	Epdr1	28222	1.24044	1.23184	1.33959	1.16451	1.16189	1.22766	1.21419	1.23489	1.26857	1.23154	1.09549	1.32223	1.22782	9.62426	-0.0546466	0.588793	1	0	0	0	0	0	0	0	0	0	0	2.98439	2.91362	2.949	2.65009	2.64108	2.64559	10.9028	0.187428	0.00970251	0.23483	0	0	0.928942	0.911444	0.938513	0.9263	0.648956	0.599104	0.69388	0.647313	9.55828	-0.500741	6.50908021110281e-08	2.01430249546727e-06	0	0	3.30205	3.11757	3.62959	3.33841	3.3469	3.36223	3.27371	3.21954	3.11709	3.24314	11.4551	-0.0692384	0.189201	1	0	0	2.14998	2.74878	2.66441	2.52106	2.00339	2.67486	2.33912	11.6081	-0.0967665	0.652629	1	0	0	9.47877	8.43124	8.955	6.02004	4.50642	5.26323	12.4645	0.730681	0.00360687	0.377027	0	1
ENSMUSG00000021319	Sfrp4	9891	0.0881164	0.0309676	0.0579129	0.0900952	0.0391177	0.061242	0.0406898	0.0537942	0.0537378	0.074849	0.13977	0.0524509	0.0692153	3.86855	0.112988	0.793215	1	0	0	0	0	0	0	0	0	0	0	0.320559	0.300139	0.310349	0.291288	0.388398	0.339843	6.28479	-0.0987457	0.684107	1	0	0	0.0440709	0.06872	0.068059	0.0602833	0.0159626	0.0215776	0.0233228	0.0202877	3.58201	-1.55827	0.000152543	0.00216374	0	1	0.186926	0.198526	0.182577	0.254274	0.205576	0.348226	0.291902	0.298954	0.38608	0.33129	6.28295	0.667629	7.51786482002491e-05	0.0114977	0	0	0.315476	0.124696	0.13364	0.191271	0.178442	0.175963	0.177202	6.36277	-0.0715445	0.847117	1	0	0	0.123083	0.397245	0.260164	0.637413	0.205702	0.421557	6.5773	-0.721579	0.333213	1	0	0
ENSMUSG00000041138	Nme8	52717	0.00137773	0.00581028	0.00362196	0.0141994	0.00504586	0.00601105	0.00327189	0.00100931	0.0036009	0.0118261	0.00715208	0.00351467	0.00506249	2.7387	-0.337362	0.562769	1	0	0	0	0	0	1	0	0	0	0	0.000771086	0.00539991	0.0030855	0.00149733	0.00335048	0.00242391	1.80896	0.389566	0.751195	1	0	0	0	0	0.000982272	0.000327424	0	0	0.000486215	0.000162072	-1.24339	-1.02339	0.623534	1	0	0	0.00184589	0.000653481	0.000527013	0.00244656	0.00136824	0.00358988	0.00263942	0.00182906	0.00531655	0.00334373	1.7648	1.27124	0.0553373	0.705431	0	0	0.00138729	0.00238735	0.00283859	0.00220441	0.00230897	0.00100045	0.00165471	2.2084	-0.407311	0.685741	1	0	0	0.00121544	0.000631634	0.000923536	0.00345648	0.000677101	0.00206679	1.08163	-1.1912	0.603534	1	0	0
ENSMUSG00000114009	Gm47606	1553	0	0	0	0.0229525	0	0.0045905	0	0	0	0	0	0	0	-4.03543	-0.299873	0.217503	0.916059	0	0	0	0	0	0	0	0	0	0	0	0	0	0	0	0	-2.03836	0.0540256	1	1	0	0	0	0	0	0	0	0	0	0	-2.92608	0.180395	1	1	0	0	0	0	0	0	0	0	0	0	0	0	-3.13827	0.178849	1	1	0	0	0	0	0	0	0	0	0	-2.42087	0.183677	1	1	0	0	0	0	0	0	0	0	-2.01572	-0.214635	1	1	0	0
ENSMUSG00000047462	Gpr141b	5526	0	0	0	0.0129009	0.0087521	0.00433061	0.0208088	0	0	0	0.0227432	0.00670585	0.0083763	-0.414239	0.857076	0.732185	1	0	0	0	0	0	0	0	0	0	0	0	0	0	0	0	0	-2.03836	0.0540256	1	1	0	0	0	0	0	0	0	0	0	0	-2.92608	0.180395	1	1	0	0	0	0.00623408	0	0.00583493	0.00301725	0.00684935	0	0.00581628	0	0.00316641	-0.965535	0.0597097	0.943541	1	0	0	0	0	0	0	0	0.00318138	0.00159069	-2.42087	0.183677	0.417698	1	0	0	0	0	0	0	0	0	-2.01572	-0.214635	1	1	0	0
ENSMUSG00000053101	Gpr141	74576	0.00486953	0.00616084	0.00170688	0.0100374	0.00713373	0.00598168	0.00693859	0.00356735	0.00458179	0.0109722	0.00758359	0.00993793	0.00726357	3.48714	0.216861	0.705553	1	0	0	1	0	0	0	0	0	0	0	0	0.000545306	0.000272653	0	0	0	-2.03836	0.071248	0.477275	1	0	0	0.00167003	0	0	0.000556678	0.000529281	0.000317981	0	0.000282421	0.000552364	-0.917677	0.957791	1	0	0	0	0	0.00223524	0.000864724	0.000774991	0.00101506	0.00233222	0.00086196	0.00234888	0.00163953	1.34543	1.05638	0.227737	1	0	0	0.0052302	0.00236263	0.00267542	0.00342275	0.000816092	0.00542195	0.00311902	3.45759	-0.112932	0.898574	1	0	0	0.00343672	0.00178598	0.00261135	0.00244335	0.00191454	0.00217895	2.37467	0.222726	0.894041	1	0	0
ENSMUSG00000113542	Gm19154	940	0	0	0	0	0	0	0	0	0.0403891	0	0	0	0.00673152	-4.03543	0.415962	0.261597	0.916059	0	0	0	0	0	0	0	0	0	0	0	0	0	0	0	0	-2.03836	0.0540256	1	1	0	0	0	0	0	0	0	0	0	0	-2.92608	0.180395	1	1	0	0	0	0	0	0	0	0	0	0	0	0	-3.13827	0.178849	1	1	0	0	0	0	0	0	0	0	0	-2.42087	0.183677	1	1	0	0	0	0	0	0	0	0	-2.01572	-0.214635	1	1	0	0
ENSMUSG00000050243	Gm5446	784	0.555842	0.586034	1.2989	0.818386	0.801956	0.812224	0.513345	0.678671	1.35592	0.8449	1.20228	1.32345	0.986428	3.9986	0.222059	0.544704	1	0	0	0	0	0	0	0	0	0	0	0.155546	0.155613	0.155579	0.352388	0.168967	0.260678	1.94107	-0.717632	0.51693	1	0	0	0.873717	0.433488	0.264196	0.523801	1.25866	0.514202	1.11158	0.961482	4.25086	0.902261	0.00538442	0.0458702	1	0	1.03433	0.790934	0.779613	0.822547	0.856856	1.0621	0.754279	0.737926	0.804353	0.839665	4.32762	-0.0546181	0.828106	1	0	0	0.279849	0.224739	0.19087	0.231819	0.258762	0.112119	0.185441	2.88523	-0.287057	0.700106	1	0	0	0.245182	0.169887	0.207534	0.743736	0.182116	0.462926	2.82105	-1.18656	0.447232	1	0	0
ENSMUSG00000041112	Elmo1	517758	1.18885	1.1604	1.15908	1.18572	1.25133	1.18908	1.05293	1.05335	1.11523	1.12863	1.13127	1.21964	1.11684	13.7289	-0.144761	0.0794779	0.916059	0	0	0	0	1	0	1	0	1	0	0.34309	0.353133	0.348112	0.327398	0.331416	0.329407	12.0561	0.110775	0.0860721	0.776507	0	0	0.311386	0.355767	0.355395	0.34085	0.235873	0.281172	0.267923	0.261656	12.3835	-0.364945	2.24707322992312e-06	5.13917098933796e-05	0	0	0.181053	0.183839	0.209057	0.200591	0.193635	0.218065	0.215933	0.212799	0.214024	0.215205	11.6397	0.129262	0.0151726	0.375896	0	0	0.335471	0.251387	0.3119	0.299586	0.436256	0.304879	0.370567	12.941	0.326208	0.165082	1	0	0	0.228696	0.253131	0.240913	0.28964	0.344842	0.317241	12.03	-0.436205	0.0411836	0.714106	1	0
ENSMUSG00000113649	Gm47665	2135	0.850468	0.621687	0.32792	0.417392	0.532345	0.549962	0.323155	0.697807	0.337869	0.182505	0.588659	0.329777	0.409962	4.52364	-0.470819	0.205232	0.916059	0	0	0	0	0	0	0	0	0	0	0	0	0	0.0369719	0	0.018486	-2.03836	-0.945974	0.31805	1	0	0	0	0	0	0	0	0	0	0	-2.92608	0.180395	1	1	0	0	0	0	0	0	0	0	0	0.0301084	0	0.00752711	-3.13827	1.17885	0.145948	0.96069	0	0	0.0685095	0.082527	0.14018	0.0970721	0.123527	0.0658747	0.0947009	3.23504	-0.0380361	0.958464	1	0	0	0	0	0	0	0	0	-2.01572	-0.214635	1	1	0	0
ENSMUSG00000113313	Gm32036	28205	1.5914	1.32671	1.63601	1.48116	1.55012	1.51708	1.55127	1.40353	1.28818	1.37872	1.51055	1.50828	1.44009	9.88834	-0.128998	0.167593	0.916059	0	0	0	0	0	0	0	0	0	0	0.709076	0.696403	0.702739	0.695456	0.666931	0.681194	8.88871	0.075523	0.518907	1	0	0	0.83898	0.948141	0.856462	0.881195	0.645149	0.749963	0.685211	0.693441	9.57285	-0.328411	0.000340793	0.00439141	0	1	0.202405	0.233287	0.22754	0.270937	0.233543	0.268389	0.241729	0.258676	0.248424	0.254305	7.69618	0.101336	0.333418	1	0	0	0.574768	0.531883	0.52613	0.54426	0.703444	0.560974	0.632209	9.55657	0.237843	0.271068	1	0	0	0.283967	0.290419	0.287193	0.295886	0.387257	0.341571	8.01209	-0.290404	0.402667	1	0	0
ENSMUSG00000113183	Gm47664	1340	5.79956	3.08586	3.60979	2.8463	5.1432	4.09694	3.04636	2.93834	4.02324	5.37947	5.29914	3.53973	4.03771	6.94466	-0.0621478	0.774751	1	0	0	0	0	0	0	0	0	0	0	0.121341	0.0606966	0.091019	0	0.0329528	0.0164764	0.326827	2.50511	0.218668	1	0	0	0	0	0	0	0	0.0176969	0	0.00589895	-2.92608	0.180395	0.362871	0.877752	0	0	0	0	0	0.0240626	0.00601564	0	0	0	0.0261448	0.0065362	-1.99008	0.131442	0.958474	1	0	0	0.236503	0.0751365	0.335019	0.215553	0.63586	0.170555	0.403207	4.18704	0.90298	0.172761	1	0	0	1.7214	0.745474	1.23344	2.2029	2.13103	2.16696	5.9976	-0.853829	0.188729	1	0	0
ENSMUSG00000113557	Gm47657	1804	2.53641	2.80153	1.76403	3.28	2.45306	2.56701	3.60138	2.41854	2.84112	3.41266	2.299	2.95795	2.92178	6.81577	0.125903	0.517782	1	0	0	0	0	0	0	0	0	0	0	0.0901316	0.157798	0.123965	0.0218778	0.0489543	0.035416	1.53662	1.8449	0.159766	0.998805	0	0	0	0	0.0143521	0.00478404	0	0	0	0	-2.92608	-0.104177	0.348555	0.877752	0	0	0	0	0.0154005	0	0.00385013	0	0.0192825	0	0	0.00482062	-2.08466	0.286071	0.95679	1	0	0	0.581071	0.167433	0.7189	0.489135	0.663487	0.243629	0.453558	5.28856	-0.106307	0.8375	1	0	0	0.0887946	0.0369156	0.0628551	0.262616	0.375942	0.319279	2.8995	-2.38898	0.110817	0.90735	0	0
ENSMUSG00000113130	Gm47721	1408	0.257919	0	0	0.101265	0.068699	0.0855766	0.0408343	0	0.080893	0	0	0.0526371	0.0290607	0.657507	-1.57375	0.223914	0.916059	0	0	0	0	0	0	0	0	0	0	0	0	0	0.0280309	0	0.0140154	-2.03836	0.0540256	0.476666	1	0	0	0	0	0	0	0	0	0	0	-2.92608	0.180395	1	1	0	0	0	0	0	0	0	0	0	0	0	0	-3.13827	0.178849	1	1	0	0	0	0	0	0	0	0	0	-2.42087	0.183677	1	1	0	0	0	0	0	0	0	0	-2.01572	-0.214635	1	1	0	0
ENSMUSG00000097951	Gm7611	1000	0	0.0510501	0	0.213872	0	0.0529843	0.0574947	0.106416	0.0379658	0.350683	0	0	0.0920932	0.708418	0.691884	0.607495	1	0	0	0	0	0	0	0	0	0	0	0	0	0	0	0	0	-2.03836	0.0540256	1	1	0	0	0	0.0637228	0	0.0212409	0	0	0.0512636	0.0170879	-0.593199	-0.323778	0.701541	1	0	0	0.0324366	0.0344495	0	0	0.0167215	0.0378495	0	0	0	0.00946238	-1.39922	-0.863053	0.653606	1	0	0	0	0	0	0	0	0	0	-2.42087	0.183677	1	1	0	0	0.0320371	0.0332979	0.0326675	0.0364431	0	0.0182215	-0.497712	0.821379	0.794505	1	0	0
ENSMUSG00000113168	Gm7614	328	0	0	0	0	0	0	0	0	0	0	0	0	0	-4.03543	0.405724	1	1	0	0	0	0	0	0	0	0	0	0	0	0	0	0	0	0	-2.03836	0.0540256	1	1	0	0	0.379709	0.0647589	0.157873	0.20078	0.12034	0.0722981	0.312583	0.168407	1.04456	-0.217645	0.874832	1	0	0	0	0	0	0	0	0	0	0	0	0	-3.13827	0.178849	1	1	0	0	0	0	0	0	0	0	0	-2.42087	0.183677	1	1	0	0	0	0	0	0	0	0	-2.01572	-0.214635	1	1	0	0
ENSMUSG00000021322	Aoah	242505	0.0221629	0.00968353	0.00551152	0.012347	0.0115673	0.0122544	0.0120914	0.00438818	0.00563604	0.00996193	0.0069964	0.0114605	0.00842242	5.80123	-0.584436	0.0730085	0.916059	0	0	1	0	1	0	0	1	1	0	0.00234672	0.00402467	0.00318569	0.00195299	0.00345964	0.00270631	4.11175	0.271482	0.56387	1	0	0	0.000770362	0.000788307	0.00170825	0.00108897	0.000651065	0.000195574	0.000739871	0.000528837	2.66614	-1.04096	0.0461822	0.257976	0	1	0.00254137	0.00241497	0.0019476	0.00332404	0.002557	0.000468232	0.00258197	0.00265073	0.00216701	0.00196699	4.03739	-0.395953	0.256728	1	0	0	0.00643364	0.00747322	0.00421663	0.00604116	0.00518666	0.006742	0.00596433	6.04094	0.0133554	0.971052	1	0	0	0.00171742	0.00192231	0.00181986	0.00060111	0.00088315	0.00074213	3.04256	1.25325	0.367843	1	0	0
ENSMUSG00000114070	Gm47727	481	0	0	0	0	0	0	0	0	0.236793	0.243024	0	0	0.0799694	-4.03543	3.02714	0.0390446	0.916059	0	0	0	0	0	0	0	0	0	0	0	0	0	0	0	0	-2.03836	0.0540256	1	1	0	0	0	0	0	0	0	0	0	0	-2.92608	0.180395	1	1	0	0	0	0	0	0	0	0	0	0	0	0	-3.13827	0.178849	1	1	0	0	0	0	0	0	0	0	0	-2.42087	0.183677	1	1	0	0	0	0	0	0	0	0	-2.01572	-0.214635	1	1	0	0
ENSMUSG00000088989	Gm25605	124	0	0	0	0.287462	0	0.0574924	0	0	0	0	0	0	0	-4.03543	-0.299873	0.217503	0.916059	0	0	0	0	0	0	0	0	0	0	0	0	0	0	0	0	-2.03836	0.0540256	1	1	0	0	0	0	0	0	0	0	0	0	-2.92608	0.180395	1	1	0	0	0	0	0	0	0	0	0	0	0	0	-3.13827	0.178849	1	1	0	0	0	0	0	0	0	0	0	-2.42087	0.183677	1	1	0	0	0	0	0	0	0	0	-2.01572	-0.214635	1	1	0	0
ENSMUSG00000042869	Olfr1370	5614	0	0	0	0.0380961	0.00430745	0.00848071	0	0	0	0	0	0.00660074	0.00110012	-1.31996	-3.02522	0.0796496	0.916059	0	0	0	0	0	0	0	1	0	0	0	0	0	0	0	0	-2.03836	0.0540256	1	1	0	0	0	0	0	0	0	0	0	0	-2.92608	0.180395	1	1	0	0	0	0	0	0	0	0	0	0	0	0	-3.13827	0.178849	1	1	0	0	0.0260541	0	0	0.0086847	0.0180682	0	0.00903409	1.15222	0.159932	0.975187	1	0	0	0	0	0	0	0	0	-2.01572	-0.214635	1	1	0	0
ENSMUSG00000060404	Olfr1369-ps1	7613	0	0.0201169	0	0.0140465	0	0.00683268	0	0	0	0	0.00825422	0.00973507	0.00299821	-0.321692	-1.32087	0.359412	1	0	0	0	0	0	0	0	0	0	0	0	0	0	0	0	0	-2.03836	0.0540256	1	1	0	0	0	0	0	0	0	0.00311491	0	0.0010383	-2.92608	0.180395	0.362871	0.877752	0	0	0	0	0	0	0	0	0	0	0	0	-3.13827	0.178849	1	1	0	0	0.0064043	0.00330628	0	0.00323686	0.00532956	0	0.00266478	0.0032199	-0.185934	0.882514	1	0	0	0	0	0	0.00957391	0.00468865	0.00713128	-2.01572	-1.80094	0.231927	1	0	0
ENSMUSG00000071522	Olfr263	6658	0	0	0	0.0321225	0	0.0064245	0	0	0	0	0	0.00556572	0.00092762	-1.39015	-2.88484	0.114797	0.916059	0	0	0	0	0	0	0	0	0	1	0	0	0	0	0	0	-2.03836	0.0540256	1	1	0	0	0	0	0	0	0	0	0	0	-2.92608	0.180395	1	1	0	0	0	0	0	0	0	0	0	0	0	0	-3.13827	0.178849	1	1	0	0	0.0183073	0	0	0.00610242	0.00609401	0.0105619	0.00832796	1.0747	0.530962	0.757275	1	0	0	0	0	0	0	0	0	-2.01572	-0.214635	1	1	0	0
ENSMUSG00000045474	Olfr1368	3986	0	0	0	0.0357705	0	0.00715409	0	0	0	0.00977541	0	0.0185934	0.00472813	-0.87963	-0.693877	0.653826	1	0	0	0	0	0	0	0	0	0	0	0	0	0	0	0	0	-2.03836	0.0540256	1	1	0	0	0	0	0	0	0	0	0	0	-2.92608	0.180395	1	1	0	0	0	0	0	0	0	0	0	0	0	0	-3.13827	0.178849	1	1	0	0	0.00611589	0	0	0.00203863	0.0152687	0	0.00763433	-0.508749	2.00793	0.454841	1	0	0	0	0	0	0	0	0	-2.01572	-0.214635	1	1	0	0
ENSMUSG00000113104	Gm47806	10370	0.434239	0.211683	0.177989	0.240614	0.226197	0.258144	0.288305	0.27194	0.373434	0.296839	0.266628	0.214406	0.285259	5.99515	0.0990547	0.627216	1	0	0	0	0	0	0	0	0	0	0	1.03093	1.09804	1.06449	0.989542	0.949563	0.969552	7.99952	0.165707	0.268606	1	0	0	1.35714	1.4502	1.29831	1.36855	1.64433	1.82027	1.53	1.66487	9.07796	0.300637	0.00336011	0.0309823	1	0	0.63497	0.697628	0.525109	0.587665	0.611343	0.649683	0.503167	0.529997	0.55068	0.558382	7.51477	-0.154317	0.176828	0.988869	0	0	0.677035	0.800997	0.56278	0.680271	0.563418	0.679817	0.621617	8.25669	-0.104958	0.679676	1	0	0	0.444874	0.333942	0.389408	0.119485	0.161779	0.140632	6.1476	1.42765	0.0242139	0.615653	0	1
ENSMUSG00000021326	Trim27	15280	0.551379	0.384212	0.354053	0.342922	0.468448	0.420203	0.511733	0.466613	0.546628	0.555911	0.629216	0.426829	0.522822	7.34245	0.266495	0.0874491	0.916059	0	0	1	0	0	0	0	0	0	0	1.30887	1.29346	1.30116	1.23982	1.20217	1.221	8.86972	0.122429	0.300406	1	0	0	2.46155	2.51471	2.58743	2.52123	3.0327	3.11476	2.8148	2.98742	10.4995	0.26151	0.00196376	0.0197248	0	0	1.18241	1.17688	1.04003	1.1374	1.13418	1.15431	0.990296	1.06645	1.06845	1.06988	8.98906	-0.107536	0.16056	0.973591	0	0	1.06095	1.18111	0.946687	1.06292	0.90415	1.09647	1.00031	9.48263	-0.065771	0.758675	1	0	0	0.907858	0.623245	0.765551	0.453153	0.626059	0.539606	8.16434	0.462382	0.21524	1	0	0
ENSMUSG00000004344	Gpx5	6303	0	0.00809933	0	0.0113106	0	0.00388198	0	0	0	0.0247278	0	0.00587919	0.00510116	-0.605618	0.289913	0.795564	1	0	0	0	0	0	0	0	0	0	0	0	0.00645197	0.00322598	0	0	0	-2.03836	0.071248	0.477275	1	0	0	0	0.00336997	0	0.00112332	0	0	0.0040666	0.00135553	-1.88568	0.261185	0.984123	1	0	0	0	0	0	0	0	0	0	0	0	0	-3.13827	0.178849	1	1	0	0	0	0	0	0	0	0	0	-2.42087	0.183677	1	1	0	0	0	0	0	0	0	0	-2.01572	-0.214635	1	1	0	0
ENSMUSG00000084414	Gm11270	471	0	0	0	0	0.0513419	0.0102684	0	0	0	0	0	0	0	-4.03543	0.405724	0.217503	0.916059	0	0	0	0	0	0	0	0	0	0	0	0	0	0	0	0	-2.03836	0.0540256	1	1	0	0	0	0	0.0549707	0.0183236	0	0	0	0	-2.92608	-0.104177	0.348555	0.877752	0	0	0	0	0	0	0	0	0	0	0	0	-3.13827	0.178849	1	1	0	0	0	0	0	0	0	0	0	-2.42087	0.183677	1	1	0	0	0	0	0	0	0	0	-2.01572	-0.214635	1	1	0	0
ENSMUSG00000004341	Gpx6	7500	0	0	0	0.0142581	0.0161214	0.0060759	0	0.0425662	0.0354347	0.00519531	0.0837858	0.00494087	0.0286538	1.15833	2.18057	0.10043	0.916059	0	0	0	0	0	0	0	0	0	0	0.0108398	0	0.00541991	0	0.0235503	0.0117751	0.531464	-1.08561	0.621882	1	0	0	0	0.00566425	0.00690432	0.00418952	0	0	0	0	-2.92608	-1.9689	0.0560327	0.297869	0	0	0.00864977	0.00918655	0.011113	0	0.00723733	0.0151398	0.00463808	0.00428544	0.00467121	0.00718363	0.709954	-0.0479149	0.920208	1	0	0	0.0975118	0.0033561	0.00997612	0.036948	0.0838527	0.00234404	0.0430984	3.74996	0.306773	0.792573	1	0	0	0.0897039	0	0.0448519	0.170068	0.223687	0.196877	4.36037	-2.18217	0.136818	0.954353	0	0
ENSMUSG00000045508	Olfr1367	1055	0	0	0	0.033787	0	0.0067574	0.0544973	0	0	0	0	0	0.00908289	-2.39445	0.276481	0.946187	1	0	0	0	0	0	0	0	0	0	0	0	0	0	0	0	0	-2.03836	0.0540256	1	1	0	0	0	0	0	0	0	0	0	0	-2.92608	0.180395	1	1	0	0	0	0	0	0	0	0	0	0	0	0	-3.13827	0.178849	1	1	0	0	0	0	0	0	0	0	0	-2.42087	0.183677	1	1	0	0	0	0	0	0	0	0	-2.01572	-0.214635	1	1	0	0
ENSMUSG00000036721	Zscan12	9470	0.230084	0.253364	0.268833	0.244661	0.347282	0.268845	0.333918	0.477578	0.308697	0.366195	0.285332	0.27	0.340287	6.02621	0.292311	0.198757	0.916059	0	0	0	0	0	0	0	0	0	0	0.661035	0.811617	0.736326	0.866868	0.927899	0.897384	7.54686	-0.253244	0.146833	0.960584	0	0	0.979785	0.899431	0.929568	0.936261	1.05035	1.1018	1.12325	1.0918	8.36778	0.240338	0.0373597	0.218468	0	0	0.572008	0.625694	0.610219	0.660539	0.617115	0.675456	0.64649	0.590548	0.547523	0.615004	7.45991	-0.0278152	0.788269	1	0	0	0.911277	0.842568	0.690007	0.814617	0.696226	0.711009	0.703618	8.34581	-0.1849	0.451781	1	0	0	0.855902	0.608292	0.732097	0.654205	0.765156	0.709681	7.6389	0.00417565	0.990628	1	0	0
ENSMUSG00000081191	Gm11271	440	0	0	0	0	0	0	0	0	0	0	0	0.0842194	0.0140366	-4.03543	0.405724	0.261597	0.916059	0	0	0	0	0	0	0	0	0	0	0.0923849	0	0.0461924	0	0	0	-2.03836	0.0540256	0.477408	1	0	0	0	0	0	0	0	0	0	0	-2.92608	0.180395	1	1	0	0	0	0.0782944	0.126284	0	0.0511447	0	0	0	0.0796229	0.0199057	-1.23185	-1.38502	0.41729	1	0	0	0	0	0	0	0	0	0	-2.42087	0.183677	1	1	0	0	0.145623	0	0.0728116	0	0	0	-2.01572	0.785365	0.363159	1	0	0
ENSMUSG00000021327	Zkscan3	15753	2.69717	2.55364	2.69486	2.54787	3.07936	2.71458	2.90521	2.38798	2.83906	2.71836	3.04763	3.04864	2.82448	9.95288	0.00351922	0.972879	1	0	0	0	0	0	0	0	0	0	0	4.86409	4.61576	4.73993	5.24379	5.21371	5.22875	10.8953	-0.110944	0.10729	0.850504	0	0	1.94489	2.04953	1.82437	1.9396	1.8592	1.62728	1.7947	1.76039	9.97164	-0.124106	0.145908	0.586274	0	0	3.0392	3.44211	2.79007	3.21354	3.12123	2.7703	3.09367	3.14614	2.71768	2.93195	10.4903	-0.112509	0.0750097	0.789866	0	0	3.01301	2.12353	2.32574	2.48742	2.50609	2.26101	2.38355	10.7678	-0.0379384	0.852949	1	0	0	4.43553	5.48306	4.9593	5.82053	7.2962	6.55836	11.3585	-0.442347	0.0660543	0.801197	0	0
ENSMUSG00000098790	Mir6942	61	9.52524	3.34755	11.4772	5.25914	3.17142	6.55611	12.253	4.3613	9.95823	5.7489	13.392	12.1497	9.64385	3.45791	0.49803	0.257969	0.916059	0	0	0	0	0	0	0	0	0	0	19.3251	20.6667	19.9959	14.8812	17.3732	16.1272	4.73334	0.342259	0.346786	1	0	0	0	0.696424	0	0.232141	1.29415	0.388751	1.68077	1.12122	0.111441	2.25543	0.171657	0.656187	0	0	5.31748	4.51797	5.46542	3.17152	4.6181	2.48193	6.27281	5.79588	5.16896	4.9299	3.13822	0.0690562	0.846596	1	0	0	13.1881	8.66533	11.0392	10.9642	11.6401	8.93425	10.2872	4.88259	-0.0708355	0.870992	1	0	0	0.525198	0	0.262599	0	4.09611	2.04806	0.389966	-3.026	0.321257	1	0	0
ENSMUSG00000055313	Pgbd1	19784	0.216598	0.224492	0.196241	0.199991	0.306798	0.228824	0.206334	0.204397	0.264824	0.206799	0.1874	0.26972	0.223246	6.66688	-0.0824769	0.631356	1	0	0	0	0	0	1	0	0	0	0	0.310253	0.232276	0.271264	0.287269	0.274529	0.280899	7.05089	-0.0208899	0.912577	1	0	0	0.0755425	0.0708604	0.0902999	0.0789009	0.0718246	0.0551372	0.080326	0.069096	5.65492	-0.177944	0.424292	0.972921	0	0	0.170512	0.240297	0.19941	0.23469	0.211227	0.204706	0.147695	0.149462	0.166458	0.16708	6.80866	-0.360175	0.011344	0.324508	0	1	0.255067	0.207381	0.143712	0.202053	0.130229	0.131515	0.130872	7.18563	-0.591837	0.0618065	1	0	0	0.131167	0.0858366	0.108502	0.213678	0.200269	0.206973	6.43469	-0.970846	0.0816089	0.843956	0	0
ENSMUSG00000085788	4930470G03Rik	5464	4.99796	4.97981	5.04371	4.20776	5.26216	4.89828	5.0613	4.47943	5.8783	5.24855	5.19828	4.93047	5.13272	9.28264	0.0135813	0.883009	1	0	0	0	0	0	0	0	0	0	0	13.8449	11.9604	12.9026	13.7963	12.1464	12.9713	10.7456	0.0219305	0.796543	1	0	0	6.4392	5.95555	5.83784	6.07753	6.67492	5.85467	6.63311	6.38757	10.1969	0.0889867	0.297675	0.877752	0	0	11.2673	11.0271	12.8591	11.5367	11.6726	13.1891	12.1406	11.5881	11.9708	12.2222	10.9443	0.0424132	0.4669	1	0	0	6.44695	6.99289	6.6048	6.68155	6.82791	7.50316	7.16554	10.7485	0.118173	0.54525	1	0	0	7.88615	6.49016	7.18815	6.79639	7.33623	7.06631	10.1511	-0.0147907	0.948212	1	0	0
ENSMUSG00000022228	Zscan26	11551	4.28197	3.65054	4.43006	3.45621	4.14723	3.9932	3.6883	3.56991	4.53578	4.0783	4.42285	4.00689	4.05034	10.0437	-0.0322063	0.746368	1	0	0	0	0	0	0	0	0	0	0	9.05469	7.93549	8.49509	9.24929	8.13867	8.69398	11.2355	-0.00373976	0.956151	1	0	0	3.76836	3.49755	3.28599	3.5173	3.97416	3.35454	3.82335	3.71735	10.4915	0.0969351	0.243062	0.790223	0	0	6.95291	7.07422	7.8506	7.33868	7.3041	8.06731	7.51665	7.318	7.17909	7.52026	11.3357	0.0184429	0.738295	1	0	0	4.00566	4.21655	3.99658	4.07293	4.10622	4.35132	4.22877	11.0909	0.0722694	0.707903	1	0	0	5.41117	5.10523	5.2582	5.36661	5.67049	5.51855	10.8274	-0.108467	0.586538	1	0	0
ENSMUSG00000084590	Mir1896	81	34.97	28.3612	11.7863	18.4827	10.7476	20.8696	16.3256	16.4222	16.8737	17.3177	20.1707	16.9271	17.3395	5.13221	-0.325999	0.344856	0.990597	0	0	0	0	0	0	0	0	0	0	95.3503	98.4035	96.8769	96.4761	87.2233	91.8497	7.53621	0.107354	0.519031	1	0	0	26.139	20.4542	18.2197	21.6043	21.9287	18.1513	21.518	20.5327	5.87601	-0.0529954	0.903248	1	0	0	44.0497	36.5761	52.4782	47.7686	45.2182	41.5877	46.8102	41.664	42.8194	43.2203	6.75661	-0.0887578	0.491846	1	0	0	56.28	67.7435	49.8806	57.968	49.5903	59.0351	54.3127	7.68849	-0.070652	0.796985	1	0	0	13.8432	12.7436	13.2934	14.3973	9.25418	11.8257	4.88816	0.134104	0.862655	1	0	0
ENSMUSG00000059395	Nkapl	1463	0.347512	0.104682	0.304528	0.194916	0.314053	0.253138	0.0392992	0.290952	0.0519013	0.106534	0.128857	0	0.102924	2.42088	-1.32541	0.0654013	0.916059	0	0	0	0	0	0	0	0	0	0	0	0.138984	0.069492	0.215817	0.181094	0.198456	2.06565	-1.47569	0.210094	1	0	0	0.212824	0.159706	0.230065	0.200865	0.215839	0.243135	0.29784	0.252272	3.50622	0.348214	0.384162	0.912782	0	0	0.133028	0.141283	0.151921	0.0661186	0.123088	0.23284	0.166438	0.153784	0.14368	0.174186	2.69474	0.471934	0.318352	1	0	0	0.183293	0.189254	0.3239	0.232149	0.235734	0.240332	0.238033	3.97943	0.0317601	0.944375	1	0	0	2.58399	3.27744	2.93071	3.13864	1.75668	2.44766	6.83617	0.22751	0.644001	1	0	0
ENSMUSG00000114702	Gm40828	7435	0.351672	0.14419	0.111285	0.153416	0.123594	0.176831	0.123728	0.150284	0.214467	0.0995738	0.236651	0.129586	0.159048	4.81745	-0.199992	0.614473	1	0	0	0	0	0	0	0	0	0	0	0.623272	0.623538	0.623405	0.610459	0.504819	0.557639	6.73484	0.190691	0.358923	1	0	0	0.879433	0.805641	0.77308	0.819385	0.801643	0.842023	0.799808	0.814491	7.71089	0.0106875	0.899564	1	0	0	0.410093	0.379941	0.448407	0.420666	0.414777	0.483618	0.425755	0.389061	0.419372	0.429452	6.56581	0.0260904	0.881351	1	0	0	0.629532	0.656775	0.412597	0.566301	0.376543	0.378325	0.377434	7.28222	-0.552658	0.0719855	1	0	0	0.62049	0.210491	0.41549	0.397026	0.460887	0.428956	6.51681	-0.0891538	0.884854	1	0	0
ENSMUSG00000054931	Zkscan4	6601	0.396104	0.162408	0.134987	0.161999	0.153862	0.201872	0.1742	0.169272	0.258818	0.112154	0.28559	0.151572	0.191934	4.87546	-0.119661	0.77508	1	0	0	0	0	0	0	0	0	0	0	0.720493	0.720801	0.720647	0.717482	0.648873	0.683178	6.81397	0.107381	0.586888	1	0	0	1.13205	1.02971	1.03549	1.06575	1.02252	1.06696	1.00958	1.03302	7.90043	-0.0259997	0.877531	1	0	0	0.535615	0.516665	0.601864	0.547085	0.550307	0.607794	0.579672	0.540467	0.536046	0.565995	6.79738	0.0165787	0.922294	1	0	0	0.731228	0.774073	0.464726	0.656676	0.421044	0.436778	0.428911	7.30892	-0.580972	0.060629	1	0	0	0.679472	0.267351	0.473412	0.530001	0.643489	0.586745	6.66566	-0.352703	0.538151	1	0	0
ENSMUSG00000059459	Gm10065	345	0	0.295943	0.184482	0.206639	0	0.137413	0.333302	0.154226	0.110046	0.112941	0	0.10741	0.136321	0.130746	-0.119431	0.946402	1	0	0	0	0	0	0	0	0	0	0	3.18125	3.53624	3.35875	3.54636	2.30383	2.92509	4.71643	0.228416	0.559429	1	0	0	2.70749	1.41606	1.1257	1.74975	1.37293	1.85586	1.04013	1.42297	4.22654	-0.264009	0.715661	1	0	0	1.50431	0.998538	0.644233	0.934604	1.02042	1.3165	1.31076	1.30426	1.42167	1.3383	3.60648	0.366399	0.264203	1	0	0	1.83718	2.62651	1.5904	2.01803	0.940844	1.27394	1.10739	4.54678	-0.840218	0.0980449	1	0	0	2.22867	0.386062	1.30737	1.47885	1.44848	1.46367	3.79783	-0.206262	0.86804	1	0	0
ENSMUSG00000088563	Gm23779	64	0	0.797658	0	0	0.755689	0.310669	1.79671	0	0	0	0	0	0.299451	-1.1872	-0.138024	0.745607	1	0	0	0	0	0	0	0	0	0	0	1.90544	2.54167	2.22355	2.46672	4.1397	3.30321	2.07392	-0.536075	0.622356	1	0	0	0	0	0	0	0	0.370528	0	0.123509	-2.92608	0.180395	0.362871	0.877752	0	0	0	0.538274	0.868205	0	0.35162	0	0	0	0.547407	0.136852	-1.23185	-1.38502	0.41729	1	0	0	1.52362	0.393293	1.16908	1.02866	0.633967	0.549384	0.591676	1.1867	-0.782273	0.582605	1	0	0	0	0	0	0	0	0	-2.01572	-0.214635	1	1	0	0
ENSMUSG00000078139	AK157302	1924	0	0.0530666	0.0661604	0.11116	0.0628432	0.058646	0.0298829	0.0829644	0.138129	0.0607559	0.0326608	0.211862	0.0927091	1.70918	0.595215	0.468031	1	0	0	0	0	0	0	0	0	0	0	0.25353	0.169092	0.211311	0.143593	0.367208	0.255401	3.43712	-0.239247	0.722126	1	0	0	2.07143	0.905279	1.38607	1.45426	2.97473	1.40508	1.45211	1.94397	6.7935	0.438735	0.00815966	0.0647672	1	0	0.0505768	0.0537155	0.0722	0.0167588	0.0483128	0.0786892	0.0542395	0.0501155	0.0910448	0.0685223	1.74397	0.47414	0.483578	1	0	0	0.443466	0.850363	0.622212	0.63868	0.474487	0.603067	0.538777	5.68256	-0.230689	0.57175	1	0	0	0.116559	0.103839	0.110199	0.15153	0.166971	0.159251	2.89593	-0.570509	0.693157	1	0	0
ENSMUSG00000079941	Gm11273	390	0.186231	0.785386	1.30556	0.456991	1.05409	0.757652	0.589689	1.09144	1.84961	1.29883	0.805633	1.33023	1.16091	3.06114	0.564414	0.285078	0.940436	0	0	1	0	0	0	0	0	0	0	12.5075	14.5983	13.5529	20.9481	21.852	21.4	7.33394	-0.627228	0.00173758	0.0776027	1	0	15.6479	11.383	8.69679	11.9092	12.1451	7.17494	9.85838	9.72614	7.172	-0.272319	0.118422	0.503679	0	0	9.14879	8.74489	9.40333	9.34244	9.15986	10.3844	7.75986	8.32364	7.81529	8.57078	6.70467	-0.119961	0.364819	1	0	0	3.81296	6.58311	4.22067	4.87225	3.27712	5.67979	4.47846	6.36897	-0.103025	0.78514	1	0	0	8.62537	4.35433	6.48985	1.12133	1.92202	1.52167	5.16228	2.04747	0.0194745	0.586242	0	1
ENSMUSG00000082396	Zfp389	2221	0.327015	0.0689556	0.114626	0.080246	0.119767	0.142122	0.129434	0.0718701	0.119658	0.087719	0.226346	0.0667385	0.116961	2.6832	-0.321848	0.624146	1	0	0	0	0	0	0	0	0	0	0	0.128116	0.0549303	0.0915231	0.231012	0.238578	0.234795	2.98149	-1.33143	0.0718317	0.717583	0	0	0.364493	0.200837	0.256464	0.273931	0.319896	0.149479	0.265435	0.244937	4.30373	-0.142959	0.773215	1	0	0	0.0876271	0.139597	0.137599	0.174213	0.134759	0.187458	0.156621	0.21707	0.220836	0.195496	3.44254	0.517826	0.148193	0.965338	0	0	0.274403	0.124664	0.280733	0.2266	0.0913415	0.134563	0.112952	4.01941	-1.00049	0.0983246	1	0	0	0.706807	0.464761	0.585784	0.196901	0.192858	0.194879	4.45273	1.54831	0.0961227	0.873948	0	0
ENSMUSG00000063894	Zkscan8	17899	1.09966	0.810002	1.02053	0.752774	0.99841	0.936274	0.992561	0.865047	1.05631	0.914309	0.930355	1.11383	0.978736	8.60362	0.0158206	0.867602	1	0	0	0	0	0	0	0	0	0	0	1.95309	2.01527	1.98418	2.14107	1.99827	2.06967	9.78319	-0.0302	0.729306	1	0	0	0.678422	0.786789	0.799924	0.755045	0.763014	0.659783	0.777589	0.733462	8.84501	-0.0287846	0.674277	1	0	0	1.28123	1.35881	1.40318	1.42673	1.36749	1.3893	1.37595	1.42038	1.47582	1.41536	9.5541	0.0270261	0.681425	1	0	0	2.51284	1.99127	1.78075	2.09496	1.77039	2.06359	1.91699	10.6678	-0.102241	0.613057	1	0	0	0.279222	0.509727	0.394475	0.350199	0.859513	0.604856	8.00069	-0.659585	0.209678	1	0	0
ENSMUSG00000048996	Olfr1366	7696	0	0.0398	0.0165401	0.0648433	0.0282794	0.0298925	0.00747072	0.0414822	0.0493318	0.025315	0.0734868	0.0337053	0.0384653	2.58467	0.270696	0.775612	1	0	0	0	0	0	0	0	0	0	0	0.0264094	0.0211366	0.023773	0.0102566	0.0114753	0.0108659	1.5862	1.16012	0.363002	1	0	0	0.0080915	0.02208	0.0302782	0.0201499	0.00512885	0.00308131	0.00666107	0.00495708	1.41359	-2.02531	0.00931719	0.0723493	0	1	0	0.0179052	0.01444	0.0251381	0.0143708	0.0344265	0.00451996	0.0208815	0.018209	0.0195092	1.95365	0.426368	0.531514	1	0	0	0.0348437	0.0196238	0.0583323	0.0375999	0.0579929	0.0479712	0.052982	3.98198	0.485246	0.412058	1	0	0	0.00416283	0	0.00208141	0	0.0927617	0.0463809	1.14725	-4.54058	0.11885	0.923183	0	0
ENSMUSG00000054890	Olfr1535	6000	0.060525	0.0170167	0	0.0415861	0.0886675	0.0415591	0.0287473	0.0975476	0.0253105	0.0454589	0.0418929	0.0370566	0.0460023	2.56484	0.135819	0.960149	1	0	0	0	0	0	0	0	0	0	0	0.0203247	0.0135556	0.0169401	0	0	0	-2.03836	2.38287	0.102139	0.836924	0	0	0.0207574	0.0212409	0.0043152	0.0154378	0.0065786	0.00790459	0.00427196	0.00625172	1.02138	-1.27638	0.227897	0.755304	0	0	0.0270305	0	0.0231521	0.0107479	0.0152326	0.0189248	0.0231904	0.0374976	0.011678	0.0228227	1.76103	0.55151	0.42302	1	0	0	0.0365669	0.0251707	0.0166269	0.0261215	0.00338116	0.0146503	0.00901571	2.05124	-1.50514	0.168254	1	0	0	0.0213581	0.0110993	0.0162287	0	0	0	-2.01572	2.39444	0.152745	0.97963	0	0
ENSMUSG00000046016	Olfr1364	9947	0	0.0307933	0.0447898	0.00716704	0.0413285	0.0248157	0.0231204	0.0267456	0.0534353	0.0274207	0.0126348	0.0149016	0.0263764	2.53572	0.0365326	0.964877	1	0	0	0	0	0	0	0	0	0	0	0	0	0	0.00793556	0	0.00396778	-2.03836	-0.945974	0.31805	1	0	0	0	0	0.00260292	0.000867639	0	0	0	0	-2.92608	-0.104177	0.348555	0.877752	0	0	0	0	0	0.00324156	0.000810391	0	0	0.0032312	0.00352207	0.00168832	-1.52053	1.07054	0.566334	1	0	0	0.0245078	0	0	0.00816928	0.012237	0.0035348	0.00788591	1.83163	0.0448328	0.985469	1	0	0	0	0	0	0	0	0	-2.01572	-0.214635	1	1	0	0
ENSMUSG00000051258	Olfr1362	3045	0.0238522	0	0	0	0	0.00477044	0.0377633	0.0698953	0	0	0.123821	0	0.03858	-0.133885	3.00857	0.054201	0.916059	0	0	0	0	0	0	0	0	0	0	0	0	0	0	0	0	-2.03836	0.0540256	1	1	0	0	0	0	0	0	0	0	0	0	-2.92608	0.180395	1	1	0	0	0	0	0	0	0	0	0	0	0	0	-3.13827	0.178849	1	1	0	0	0	0	0	0	0.00666238	0	0.00333119	-2.42087	0.422966	0.413983	1	0	0	0	0	0	0	0.117224	0.058612	-2.01572	-3.54058	0.11121	0.90735	0	0
ENSMUSG00000036658	Olfr11	5896	0	0	0	0.0120913	0.0328115	0.00898056	0.00975147	0.00902439	0.025757	0.00660868	0	0	0.00852358	0.212433	-0.0852462	0.791899	1	0	0	0	0	0	0	0	1	0	0	0	0	0	0	0	0	-2.03836	0.0540256	1	1	0	0	0	0.0036026	0.00439132	0.00266464	0	0	0	0	-2.92608	-0.968896	0.182136	0.65962	0	0	0	0	0	0	0	0	0	0	0	0	-3.13827	0.178849	1	1	0	0	0.00413466	0	0	0.00137822	0.0068816	0	0.0034408	-0.80123	1.42297	0.638659	1	0	0	0.0217348	0	0.0108674	0	0	0	-2.01572	1.78537	0.249723	1	0	0
ENSMUSG00000049737	Olfr1361	6507	0	0	0	0	0	0	0.00883582	0	0	0	0	0.00569487	0.00242178	-4.03543	1.72249	0.118435	0.916059	0	0	0	0	0	0	0	0	0	0	0	0	0	0	0	0	-2.03836	0.0540256	1	1	0	0	0	0	0.00397898	0.00132633	0	0	0	0	-2.92608	-0.104177	0.348555	0.877752	0	0	0	0	0	0	0	0	0	0	0	0	-3.13827	0.178849	1	1	0	0	0	0	0	0	0.00935314	0	0.00467657	-2.42087	2.00793	0.17728	1	0	0	0	0	0	0	0	0	-2.01572	-0.214635	1	1	0	0
ENSMUSG00000108534	Olfr1360	3975	0	0.0256856	0	0	0	0.00513712	0	0	0.00955114	0	0	0	0.00159186	-1.91482	-1.81501	0.487178	1	0	0	0	0	0	0	0	0	0	0	0	0	0	0	0	0	-2.03836	0.0540256	1	1	0	0	0	0	0	0	0	0	0	0	-2.92608	0.180395	1	1	0	0	0	0	0	0	0	0	0	0	0.0088136	0.0022034	-3.13827	0.303334	0.291301	1	0	0	0	0	0	0	0.0102073	0	0.00510364	-2.42087	1.42297	0.259851	1	0	0	0	0	0	0	0	0	-2.01572	-0.214635	1	1	0	0
ENSMUSG00000108674	Olfr1359	8723	0	0	0	0.00817271	0	0.00163454	0	0	0	0.00893381	0	0	0.00148897	-1.65153	-0.237669	0.884751	1	0	0	0	0	0	0	0	0	0	0	0	0	0	0	0	0	-2.03836	0.0540256	1	1	0	0	0	0	0	0	0	0	0	0	-2.92608	0.180395	1	1	0	0	0	0	0	0	0	0	0	0	0	0	-3.13827	0.178849	1	1	0	0	0.0111787	0	0	0.00372623	0.0186055	0.00604619	0.0123258	1.39777	1.82097	0.230955	1	0	0	0	0	0	0	0	0	-2.01572	-0.214635	1	1	0	0
ENSMUSG00000094338	Hist1h2bl	381	0	0	0	0	0	0	0	0	0	0	0	0	0	-4.03543	0.405724	1	1	0	0	0	0	0	0	0	0	0	0	0	0.106737	0.0533684	0	0	0	-2.03836	0.071248	0.477275	1	0	0	0.163444	0.167251	0	0.110232	0.2072	0	0.13455	0.113917	0.54421	0.0582693	0.974582	1	0	0	0	0	0	0	0	0	0	0	0	0	-3.13827	0.178849	1	1	0	0	1.2157	1.51949	1.17828	1.30449	3.03506	1.70727	2.37116	4.93089	0.888888	0.0611921	1	0	0	0	0	0	0	0	0	-2.01572	-0.214635	1	1	0	0
ENSMUSG00000071516	Hist1h2ai	393	0	0.129898	0.16195	0.0907004	0.123064	0.101123	0	0.135389	0	0.0991471	0	0.377166	0.10195	-0.117946	-0.031194	0.986983	1	0	0	0	0	0	0	0	0	0	0	0	0	0	0	0	0	-2.03836	0.0540256	1	1	0	0	0	0.216193	0.131762	0.115985	0.200873	0.362042	0.130442	0.231119	1.1669	0.993976	0.433957	0.983975	0	0	0	0	0	0	0	0	0	0	0	0	-3.13827	0.178849	1	1	0	0	1.17858	1.02476	0.380768	0.86137	0.774311	1.29727	1.03579	4.06064	0.311733	0.594805	1	0	0	0	0.169455	0.0847274	0	0	0	-2.01572	0.856516	0.359845	1	0	0
ENSMUSG00000105014	Gm44367	138	0	0	0	0	0	0	0	0.385564	0	0.282354	0	0	0.11132	-4.03543	1.72396	0.118224	0.916059	0	0	0	0	0	0	0	0	0	0	0	0	0	0	0	0	-2.03836	0.0540256	1	1	0	0	0	0.615679	0.187617	0.267766	0.286026	0.171839	0.185738	0.214534	0.200801	-0.332873	0.552173	1	0	0	0	0	0	0	0	0	0	0	0	0	-3.13827	0.178849	1	1	0	0	2.11982	1.45917	0.903634	1.49421	0.588028	1.40133	0.994678	2.92171	-0.552122	0.491869	1	0	0	0	0.241289	0.120644	0	0	0	-2.01572	-0.143484	0.483131	1	0	0
ENSMUSG00000101355	Hist1h3h	411	0	0	0	0.260184	0	0.0520369	0	0.129459	0	0	0	0.360648	0.0816845	-0.667078	0.561303	0.748531	1	0	0	0	0	0	0	0	0	0	0	0.494518	0.296838	0.395678	0	0	0	-2.03836	3.06051	0.0386704	0.52499	0	0	0	0	0	0	0.096038	0.0576978	0	0.0512453	-2.92608	1.55799	0.193144	0.675309	0	0	0	0	0.0675975	0.0784522	0.0365124	0	0	0	0	0	-3.13827	-0.909655	0.161284	0.973591	0	0	7.65147	6.55296	5.34002	6.51482	6.17	7.95605	7.06302	6.98125	0.142961	0.641344	1	0	0	0	0	0	0	0	0	-2.01572	-0.214635	1	1	0	0
ENSMUSG00000105238	Gm44357	142	0	0	0	0	0	0	0	0	0	0	0	0	0	-4.03543	0.405724	1	1	0	0	0	0	0	0	0	0	0	0	0.286263	0	0.143131	0	0	0	-2.03836	0.0540256	0.477408	1	0	0	0	0.299168	0	0.0997227	0.833908	0.500995	0.180506	0.505136	0.146977	2.3265	0.169663	0.650746	0	0	0	0	0	0	0	0	0	0	0	0	-3.13827	0.178849	1	1	0	0	1.37341	1.59533	2.4589	1.80921	3.00018	2.72371	2.86195	3.88913	0.659837	0.25895	1	0	0	0	0	0	0	0	0	-2.01572	-0.214635	1	1	0	0
ENSMUSG00000080076	Hist1h2aj	352	0	0.145029	0	0	0	0.0290057	0	0	0.215715	0.221391	0	0.315823	0.125488	-1.00579	2.00305	0.152699	0.916059	0	0	0	0	0	0	0	0	0	0	0.115481	0	0.0577405	0	0	0	-2.03836	0.0540256	0.477408	1	0	0	0	0.120687	0.0735546	0.0647472	0.336406	0.202106	0.0728176	0.203777	0.49007	1.64031	0.307627	0.877752	0	0	0	0	0	0	0	0	0	0	0	0	-3.13827	0.178849	1	1	0	0	0.6233	0.64357	0.991944	0.752938	1.2103	1.09877	1.15454	3.91026	0.617571	0.284942	1	0	0	0	0	0	0	0	0	-2.01572	-0.214635	1	1	0	0
ENSMUSG00000114279	Hist1h2bm	524	0	0	0	0	0	0	0.109723	0	0	0	0	0	0.0182871	-4.03543	0.982078	0.261597	0.916059	0	0	0	0	0	0	0	0	0	0	0.0775751	0	0.0387875	0	0	0	-2.03836	0.0540256	0.477408	1	0	0	0.23768	0.0405361	0	0.0927388	0.0753275	0.0452553	0	0.0401943	0.119814	-1.1562	0.679373	1	0	0	0	0	0	0	0	0	0	0	0	0	-3.13827	0.178849	1	1	0	0	1.86091	1.68125	1.33269	1.62495	2.82624	1.71106	2.26865	5.51395	0.513662	0.213521	1	0	0	0	0	0	0.0695478	0	0.0347739	-2.01572	-0.214635	0.44851	1	0	0
ENSMUSG00000067455	Hist1h4j	774	0	0.131912	0.328921	0.368427	0	0.165852	0.148565	0.206232	0.196206	0.100684	0	0.14363	0.132553	1.41323	-0.412002	0.708349	1	0	0	0	0	0	0	0	0	0	0	0.0525185	0.052541	0.0525298	0.101983	0.342301	0.222142	1.01895	-2.04331	0.213206	1	0	0	0.0804551	0.109772	0.100354	0.0968603	0.254985	0.122552	0.132464	0.17	1.77557	0.816889	0.388569	0.920037	0	0	0.125723	0.0890169	0.107684	0.0833174	0.101435	0	0.0898852	0	0	0.0224713	0.159024	-2.20129	0.053458	0.693915	0	0	2.70866	1.39837	1.12779	1.74494	1.83474	2.77106	2.3029	6.12909	0.437481	0.268968	1	0	0	0	0.086041	0.0430205	0	0	0	-2.01572	0.856516	0.359845	1	0	0
ENSMUSG00000064288	Hist1h4k	312	0.232788	0	0	0.571238	0.0775066	0.176307	0	0.341076	0.973481	0.499549	0.201408	0.356313	0.395304	0.919604	1.10153	0.301249	0.956259	0	0	0	0	0	0	0	0	0	0	1.82401	1.69445	1.75923	1.13849	0.707641	0.923063	3.27264	0.95844	0.137768	0.952889	0	0	0.399181	0.13616	0.0829847	0.206108	1.64465	0.760057	0.410766	0.938491	2.22735	2.21871	0.000601487	0.00720888	1	0	0.207927	0.441661	0.26714	0.206691	0.280855	0.242625	0.780446	0.206031	0.336866	0.391492	1.643	0.456283	0.489213	1	0	0	28.2065	21.2176	19.3447	22.923	21.7174	29.4695	25.5935	8.42007	0.184154	0.46918	1	0	0	0.102683	0.106724	0.104703	0.116805	0.114406	0.115605	0.00329245	-0.18063	0.946837	1	0	0
ENSMUSG00000063021	Hist1h2ak	393	0	0.129898	0.647799	0.272101	0.184596	0.246879	0.585187	0.135389	0.676235	0.297441	0.799483	0	0.415623	1.51713	0.659735	0.48282	1	0	0	0	0	0	0	0	0	0	0	0	0.103478	0.0517389	0	0.112358	0.0561791	-0.959925	-0.0683908	0.996664	1	0	0	0.158453	0	0	0.0528178	0.100437	0.120681	0.195662	0.138927	0.191455	1.46413	0.120176	0.508688	0	0	0	0	0	0.0820454	0.0205113	0	0	0	0	0	-3.13827	0.00695715	0.319948	1	0	0	14.5771	13.0657	12.0577	13.2335	15.0216	13.5543	14.288	7.94018	0.134579	0.605103	1	0	0	0.244558	0	0.122279	0	0	0	-2.01572	1.37033	0.294846	1	0	0
ENSMUSG00000105580	Gm44454	138	0	0.369928	1.84482	0.774897	0.350464	0.668022	0.416628	0.385564	1.10046	0.564707	2.27679	0	0.790691	1.19042	0.143813	0.88505	1	0	0	0	0	0	0	0	0	0	0	0	0.294687	0.147343	0	0.319977	0.159988	-0.959925	-0.0683908	0.996664	1	0	0	0.451248	0	0	0.150416	0.286026	0.171839	0.371475	0.276447	-0.0698385	0.941541	0.28578	0.874574	0	0	0	0	0	0.233651	0.0584127	0	0	0	0	0	-3.13827	0.00695715	0.319948	1	0	0	32.5039	33.0138	32.7116	32.7431	37.3398	32.9949	35.1673	7.73632	0.12178	0.650288	1	0	0	0.232153	0	0.116076	0	0	0	-2.01572	-0.214635	0.485515	1	0	0
ENSMUSG00000095217	Hist1h2bn	381	0	0	0	0	0	0	0	0	0	0	0	0	0	-4.03543	0.405724	1	1	0	0	0	0	0	0	0	0	0	0	0.640147	0.640421	0.640284	0.414357	0.115897	0.265127	1.93392	1.29667	0.26535	1	0	0	0.163444	0.167251	0.0679559	0.132884	1.4504	0.809132	0.8073	1.02228	2.27102	2.96022	7.58415030624849e-06	0.000152496	0	0	0	0	0	0.169259	0.0423147	0.0993425	0.0913007	0.168718	0.183906	0.135817	-0.21097	1.68966	0.17999	0.995789	0	0	5.56662	4.8888	4.64767	5.03436	3.9935	5.90624	4.94987	6.43191	-0.00503804	0.992294	1	0	0	0	0	0	0	0	0	-2.01572	-0.214635	1	1	0	0
ENSMUSG00000085331	Gm11274	1352	0	0	0.0941513	0.0263648	0.0357723	0.0312577	0.127577	0	0.0280812	0	0.0464788	0	0.0336895	-0.0177307	0.0204572	0.957488	1	0	0	0	0	0	0	0	0	0	0	0.270595	0.210553	0.240574	0.14596	0.228622	0.187291	2.79945	0.393534	0.604009	1	0	0	0	0.0314215	0.0383006	0.0232407	0.17517	0.122778	0.189584	0.162511	1.53044	2.79484	0.00168878	0.0173608	1	0	0.143949	0.0509609	0.205492	0.166943	0.141836	0.167971	0.25729	0.0713183	0.0777383	0.143579	2.54195	-0.00912644	0.923155	1	0	0	0.270465	0.186174	0.166023	0.207554	0.105036	0.195048	0.150042	3.43218	-0.442517	0.512129	1	0	0	0	0	0	0	0	0	-2.01572	-0.214635	1	1	0	0
ENSMUSG00000058773	Hist1h1b	743	0	0.206124	0	0.0479748	0	0.0508198	0	0.0716121	0	0.104885	0.0845752	0.0997484	0.0601368	-0.0588543	0.125951	0.87897	1	0	0	0	0	0	0	0	0	0	0	0	0	0	0	0.356582	0.178291	-2.03836	-2.67058	0.0944509	0.814418	0	0	0	0	0	0	0	0.0319163	0.103493	0.0451364	-2.92608	2.24141	0.0629597	0.322769	0	0	0.0436563	0.092731	0.0373924	0.0433968	0.0542941	0	0	0.0432581	0	0.0108145	-0.877195	-2.3433	0.153907	0.973591	0	0	3.67474	3.82812	3.32314	3.60867	4.77822	4.44831	4.61327	7.10667	0.376883	0.20757	1	0	0	0	0	0	0	0	0	-2.01572	-0.214635	1	1	0	0
ENSMUSG00000101972	Hist1h3i	411	0	0	0.309714	0.173456	0.0588371	0.108402	0	0.647297	0	0	0.152894	0.180324	0.163419	0.337368	0.540413	0.69343	1	0	0	0	0	0	0	0	0	0	0	0.296711	0.395783	0.346247	0.384112	0	0.192056	1.37026	0.871247	0.577362	1	0	0	0	0	0	0	0.192076	0.115396	0.0623644	0.123279	-2.92608	2.82524	0.0355028	0.21026	0	0	0	0	0	0.0784522	0.019613	0	0	0	0	0	-3.13827	0.00695715	0.319948	1	0	0	17.2603	15.3719	13.4714	15.3679	12.0932	16.8104	14.4518	8.11814	-0.0662403	0.800249	1	0	0	0	0.162033	0.0810167	0	0.260545	0.130273	0.314345	-0.732461	0.798404	1	0	0
ENSMUSG00000069309	Hist1h2an	393	0	0	1.45755	0	0.0615319	0.303816	0	0	0	0	0.319793	0.377166	0.11616	0.748606	-1.46146	0.352411	0.994509	0	0	0	0	0	0	0	0	0	0	0	0	0	0.200852	0.224717	0.212784	-2.03836	-2.01748	0.142426	0.960584	0	0	0	0	0	0	0.100437	0.0603404	0.0652208	0.0753326	-2.92608	2.05064	0.108466	0.474259	0	0	0	0	0	0	0	0	0	0.163566	0	0.0408916	-3.13827	1.17885	0.145948	0.96069	0	0	0	0.320238	0.380768	0.233669	0.206483	0.357869	0.282176	2.21737	0.24562	0.800886	1	0	0	0	0	0	0	0	0	-2.01572	-0.214635	1	1	0	0
ENSMUSG00000106281	Gm44346	141	0	0	0.902784	0	0.171504	0.214858	0	0	0	0	0.891338	1.05125	0.323765	-0.246269	0.528285	0.643981	1	0	0	0	0	0	0	0	0	0	0	0	0	0	0	0	0	-2.03836	0.0540256	1	1	0	0	0	0	0	0	0.279941	0	0	0.0933135	-2.92608	0.856972	0.361009	0.877752	0	0	0	0	0	0	0	0	0	0	0	0	-3.13827	0.178849	1	1	0	0	0	0.714063	0.707527	0.473863	0.431637	0.748098	0.589868	1.77699	0.296291	0.79111	1	0	0	0	0	0	0	0	0	-2.01572	-0.214635	1	1	0	0
ENSMUSG00000069308	Hist1h2bp	1753	0	0	0	0	0.20692	0.041384	0	0	0.0216576	0.0222275	0	0.126834	0.0284531	0.422618	-0.491966	0.59434	1	0	0	0	0	0	0	0	0	0	0	0.231884	0.0695951	0.15074	0.225143	0.151136	0.188139	2.84084	-0.295503	0.707223	1	0	0	0.0710465	0.0605845	0.0295393	0.0537234	0.247683	0.202913	0.233947	0.228181	2.73878	2.10959	0.000136036	0.00195749	1	0	0.0925175	0.0589553	0.0316972	0.036787	0.0549892	0.0215913	0.138904	0.0550042	0.0199852	0.0588712	1.59275	0.0714554	0.875802	1	0	0	0.250316	0.143587	0.0711361	0.155013	0.0810089	0.120344	0.100677	3.2992	-0.574933	0.418266	1	0	0	0	0	0	0.103945	0	0.0519724	-2.01572	-2.53656	0.187771	1	0	0
ENSMUSG00000069307	Hist1h2bq	3586	0	0.0142359	0	0	0	0.00284719	0.0160331	0	0	0	0	0	0.00267218	-2.13176	-0.248892	0.926648	1	0	0	0	0	0	0	0	0	0	0	0.124691	0.0453617	0.0850264	0.011006	0.0492547	0.0301303	2.13475	1.53083	0.156485	0.990274	0	0	0.0347307	0	0.00722008	0.0139836	0.0660429	0.0595159	0.0500342	0.058531	1.80463	2.11911	0.00119693	0.0129369	1	0	0.0180907	0.00960668	0	0.0179832	0.0114201	0	0	0.0179257	0	0.00448142	-0.367748	-1.36219	0.371167	1	0	0	0.108769	0.112307	0.0486844	0.0899202	0.0565727	0.0588298	0.0577012	3.54262	-0.597041	0.352509	1	0	0	0	0	0	0	0	0	-2.01572	-0.214635	1	1	0	0
ENSMUSG00000094248	Hist1h2ao	480	0	0	0.132596	0.074261	0	0.0413715	0	0	0	0	0	0	0	-4.03543	-1.74588	0.0871845	0.916059	0	0	0	0	0	0	0	0	0	0	0	0	0	0.082224	0	0.041112	-2.03836	0.0540256	0.476666	1	0	0	0	0.0442519	0	0.0147506	0.246698	0.0988074	0.0533995	0.132968	-0.439488	3.15357	0.111469	0.481929	0	0	0	0	0	0	0	0	0	0	0	0	-3.13827	0.178849	1	1	0	0	1.01575	0.367073	0.571549	0.651457	0.338116	0.58601	0.462063	3.57591	-0.471467	0.479943	1	0	0	0.066744	0	0.033372	0	0	0	-2.01572	-0.214635	0.485515	1	0	0
ENSMUSG00000105256	Gm19658	138	0	0	0.461205	0.258299	0	0.143901	0	0	0	0	0	0	0	-4.03543	-1.74588	0.0871845	0.916059	0	0	0	0	0	0	0	0	0	0	0	0	0	0.285996	0	0.142998	-2.03836	0.0540256	0.476666	1	0	0	0	0.15392	0	0.0513066	0.858079	0.343678	0	0.400586	-0.543836	2.94487	0.174459	0.65962	0	0	0	0	0	0	0	0	0	0	0	0	-3.13827	0.178849	1	1	0	0	2.47313	1.09438	1.988	1.85183	1.17606	1.27394	1.225	3.2423	-0.580269	0.415402	1	0	0	0.232153	0	0.116076	0	0	0	-2.01572	-0.214635	0.485515	1	0	0
ENSMUSG00000069306	Hist1h4m	402	0	0	0.158324	0	0	0.0316648	0	0.397073	0	0	0	0	0.0661789	-1.22924	1.0345	0.48576	1	0	0	0	0	0	0	0	0	0	0	0	0.202322	0.101161	0.589067	0	0.294534	0.762737	-1.51371	0.419345	1	0	0	0	0.0528381	0	0.0176127	0.196376	0.176969	0.255043	0.209462	-0.234944	3.56266	0.0291243	0.180529	1	0	0	0	0	0	0	0	0	0	0	0	-3.13827	0.178849	1	1	0	0	3.69914	3.88205	2.23346	3.27155	2.82604	3.5423	3.18417	5.87446	-0.00562073	0.986717	1	0	0	0	0	0	0	0	0	-2.01572	-0.214635	1	1	0	0
ENSMUSG00000069305	Hist1h4n	430	0.337814	0.237442	0.296029	0	0.112475	0.196752	0	0.494956	0.794632	0.0906158	0.146138	0.43089	0.326205	1.31104	0.698103	0.382108	1	0	0	0	0	0	0	0	0	0	0	0	0.567443	0.283721	0.18357	0	0.0917849	0.762737	1.65621	0.408621	1	0	0	0.289638	0.0493975	0	0.113012	0.275383	0.606632	0.715306	0.53244	1.84711	2.2984	0.000263843	0.00350034	1	0	0.075434	0	0	0	0.0188585	0	0	0.074746	0	0.0186865	-2.02374	-0.0502066	0.960235	1	0	0	63.2693	50.8683	39.3245	51.154	40.9985	53.1906	47.0946	9.89997	-0.089786	0.679762	1	0	0	0	0	0	0	0	0	-2.01572	-0.214635	1	1	0	0
ENSMUSG00000094777	Hist1h2ap	482	0	0	0	0.0739528	0	0.0147906	0	0	0	0	0	0	0	-4.03543	-0.299873	0.217503	0.916059	0	0	0	0	0	0	0	0	0	0	0	0	0	0	0.0916116	0.0458058	-2.03836	-0.0856132	0.475589	1	0	0	0	0	0	0	0	0	0	0	-2.92608	0.180395	1	1	0	0	0	0	0	0	0	0	0	0	0	0	-3.13827	0.178849	1	1	0	0	1.26442	0.835543	0.569177	0.889712	0.841782	1.09421	0.967996	4.33566	0.159369	0.764164	1	0	0	0	0	0	0	0	0	-2.01572	-0.214635	1	1	0	0
ENSMUSG00000106440	Gm44466	138	0	0	0	0.258299	0	0.0516598	0	0	0	0	0	0	0	-4.03543	-0.299873	0.217503	0.916059	0	0	0	0	0	0	0	0	0	0	0	0	0	0	0.319977	0.159988	-2.03836	-0.0856132	0.475589	1	0	0	0	0	0	0	0	0	0	0	-2.92608	0.180395	1	1	0	0	0	0	0	0	0	0	0	0	0	0	-3.13827	0.178849	1	1	0	0	3.70969	2.37116	1.44582	2.50889	2.79313	3.31223	3.05268	4.10609	0.325274	0.566022	1	0	0	0	0	0	0	0	0	-2.01572	-0.214635	1	1	0	0
ENSMUSG00000069303	Hist1h2br	3788	0	0	0	0	0	0	0	0	0	0	0	0	0	-4.03543	0.405724	1	1	0	0	0	0	0	0	0	0	0	0	0	0	0	0	0	0	-2.03836	0.0540256	1	1	0	0	0	0	0.00683506	0.00227835	0.0416807	0.0125205	0.0202997	0.0248336	-0.0178706	3.42766	0.0281557	0.175799	1	0	0	0	0	0	0	0	0	0	0	0	-3.13827	0.178849	1	1	0	0	0.0193067	0.0598037	0.0197521	0.0329542	0.00535558	0.0139232	0.00963937	1.60732	-1.74542	0.173675	1	0	0	0	0	0	0	0	0	-2.01572	-0.214635	1	1	0	0
ENSMUSG00000080770	Gm11278	997	0	0	0	0	0	0	0	0.0533679	0	0	0	0	0.00889465	-4.03543	0.941337	0.261597	0.916059	0	0	0	0	0	0	0	0	0	0	0	0	0	0	0	0	-2.03836	0.0540256	1	1	0	0	0	0	0	0	0	0	0	0	-2.92608	0.180395	1	1	0	0	0	0	0	0	0	0	0	0	0	0	-3.13827	0.178849	1	1	0	0	0	0	0	0	0	0	0	-2.42087	0.183677	1	1	0	0	0	0	0	0	0	0	-2.01572	-0.214635	1	1	0	0
ENSMUSG00000088148	Mir1983	132	0	2.7072	2.41084	0.27004	0.183197	1.11426	1.74226	1.61236	2.58857	1.47594	1.42817	0.280731	1.52134	1.98642	0.349849	0.609118	1	0	0	0	0	0	0	0	0	0	0	0	0	0	0	0	0	-2.03836	0.0540256	1	1	0	0	0	0	0	0	0	0.17965	0.19418	0.12461	-2.92608	1.22136	0.194586	0.675309	0	0	0	0	0	0.244271	0.0610679	0	0	0	0	0	-3.13827	0.00695715	0.319948	1	0	0	0	0	0	0	0	0	0	-2.42087	0.183677	1	1	0	0	0	0.504513	0.252256	0	0	0	-2.01572	0.856516	0.359845	1	0	0
ENSMUSG00000081576	Gm11279	1629	0.0891712	0	0	0	0.0296894	0.0237721	0	0	0	0.0478389	0	0	0.00797315	-0.998633	-1.54346	0.414364	1	0	0	0	0	0	0	0	0	0	0	0	0	0	0	0	0	-2.03836	0.0540256	1	1	0	0	0	0.0130392	0	0.00434641	0	0	0	0	-2.92608	0.180395	0.349576	0.877752	0	0	0.019912	0.0211477	0	0.0197936	0.0152133	0	0.0213539	0	0.043013	0.0160917	-0.378319	0.0663812	0.931937	1	0	0	0	0	0	0	0.0124536	0.0323762	0.0224149	-2.42087	2.24732	0.118103	1	0	0	0	0	0	0.0223714	0.021912	0.0221417	-2.01572	-1.21664	0.301914	1	0	0
ENSMUSG00000105839	Gm44456	89	0	0.573597	0	0	0	0.114719	0	0	0.426582	0	0	0	0.0710969	-2.41482	-0.815009	0.926648	1	0	0	0	0	0	0	0	0	0	0	0	0	0	0	0	0	-2.03836	0.0540256	1	1	0	0	0	0	0	0	0	0	0	0	-2.92608	0.180395	1	1	0	0	0	0	0	0	0	0	0	0	0	0	-3.13827	0.178849	1	1	0	0	1.09564	0	1.40114	0.83226	0	0	0	-2.42087	-3.10616	0.0453893	1	0	0	0	0	0	0	0	0	-2.01572	-0.214635	1	1	0	0
ENSMUSG00000085393	Gm11280	4824	0.015056	0.0105825	0	0	0.00501286	0.00613027	0.0238369	0.0330894	0.00787018	0	0	0.0230451	0.0146403	0.0527746	1.2355	0.301443	0.956498	0	0	0	0	0	0	0	0	0	0	0.016853	0.0168602	0.0168566	0.00818149	0.0457678	0.0269747	1.31709	-0.639584	0.680327	1	0	0	0.0516353	0.0308222	0.00536717	0.0292749	0.024547	0.00491579	0.0106268	0.0133632	1.70264	-1.10959	0.210491	0.714022	0	0	0	0.00714128	0	0	0.00178532	0.00784608	0	0	0	0.00196152	-1.88408	0.106656	0.958802	1	0	0	0.0252674	0.0104356	0	0.011901	0.0126163	0.0473764	0.0299964	2.01707	1.40377	0.235133	1	0	0	0.0132824	0.0207076	0.016995	0.0377727	0.0443964	0.0410845	1.89761	-1.31122	0.484871	1	0	0
ENSMUSG00000006720	Zfp184	15686	0.203731	0.143198	0.109553	0.14089	0.120247	0.143524	0.186933	0.105154	0.179107	0.149043	0.152231	0.186629	0.159849	5.75406	0.101324	0.618681	1	0	0	0	1	0	0	0	1	0	0	0.088109	0.0777765	0.0829427	0.140901	0.194238	0.16757	5.48796	-0.982406	0.00369282	0.127645	1	0	0.428752	0.426552	0.468769	0.441357	0.374938	0.368874	0.421586	0.388466	7.80851	-0.16807	0.204201	0.698251	0	0	0.153022	0.10981	0.143465	0.121279	0.131894	0.161668	0.146363	0.151627	0.11614	0.143949	6.02875	0.100403	0.563266	1	0	0	0.293729	0.284025	0.235316	0.271023	0.24573	0.245447	0.245589	7.5215	-0.11694	0.670619	1	0	0	0.259385	0.174068	0.216726	0.243945	0.464218	0.354081	6.98919	-0.753055	0.154621	0.982569	0	0
ENSMUSG00000078917	Gm11281	576	0	0.265886	0.110497	0	0.0419827	0.0836731	0.0998171	0	0	0.135294	0	0.128669	0.06063	-0.0753113	-0.554393	0.75196	1	0	0	0	0	0	0	0	0	0	0	0	0	0	0	0	0	-2.03836	0.0540256	1	1	0	0	0	0.147506	0.22475	0.124086	0.0685271	0.123509	0.0889992	0.0936786	1.11491	-0.407421	0.498861	1	0	0	0.112627	0	0.0482336	0	0.0402152	0.065711	0.0603916	0.0557999	0.060823	0.0606814	-0.210191	0.551738	0.666624	1	0	0	0.338583	0.218496	0.0865983	0.214559	0.211322	0.152607	0.181965	2.35657	-0.181526	0.831293	1	0	0	0.05562	0	0.02781	0	0	0	-2.01572	-0.214635	0.485515	1	0	0
ENSMUSG00000081265	Gm11282	1416	0	0.108157	0	0.125866	0.341554	0.115115	0.365432	0.0751523	0.375368	0.0825525	0.22189	0.183189	0.217264	2.3344	0.870716	0.378303	1	0	0	0	0	0	0	0	0	0	0	0	0	0	0.0557451	0.0311842	0.0434646	-2.03836	-1.579	0.206949	1	0	0	0.0439776	0.0300013	0.0548543	0.0429444	0	0	0	0	-2.92608	-2.89604	0.0172992	0.119335	0	0	0.0229072	0	0.0588613	0.0683132	0.0375204	0.0267299	0	0.0453966	0.0247416	0.024217	0.364423	-0.64936	0.51481	1	0	0	0.0172161	0.0888797	0.0528396	0.0529785	0.114616	0.0372464	0.075931	2.03818	0.540168	0.64004	1	0	0	0.271501	0.305701	0.288601	0	0.126041	0.0630203	2.4879	2.14071	0.259806	1	0	0
ENSMUSG00000016982	Pom121l2	7541	0	0	0	0	0	0	0.0152485	0.035279	0	0	0	0.014742	0.0108783	-4.03543	4.13146	0.0157283	0.916059	0	0	0	0	0	0	0	1	0	0	0	0	0	0	0	0	-2.03836	0.0540256	1	1	0	0	0	0	0	0	0	0.00314465	0	0.00104822	-2.92608	0.180395	0.362871	0.877752	0	0	0.00860274	0	0.0110526	0.0042758	0.00598279	0.0250958	0.00461286	0.00852427	0.00929162	0.0118811	0.9432	0.953956	0.315051	1	0	0	0	0	0.0132292	0.00440973	0	0.00466259	0.0023313	0.183699	-1.02547	0.679962	1	0	0	0	0	0	0.2368	0	0.1184	-2.01572	-5.82934	0.0241878	0.615653	0	0
ENSMUSG00000006179	Prss16	7570	0	0	0	0.018835	0	0.003767	0.00759507	0.00702877	0	0.00514727	0	0	0.00329518	-0.685394	-0.305404	0.721886	1	0	0	0	0	0	0	0	0	0	0	0.0590677	0.0483488	0.0537083	0.0625641	0.0583313	0.0604477	3.38879	-0.140854	0.810382	1	0	0	0.0246786	0.0112237	0.00684048	0.0142476	0.046928	0.0720498	0.0812632	0.066747	3.00266	2.26682	1.81452495135661e-06	4.23121252711573e-05	0	0	0.119977	0.141075	0.172494	0.157599	0.147786	0.234997	0.321663	0.144357	0.101816	0.200708	5.29753	0.417258	0.0916362	0.838277	0	0	0.0676271	0.0665013	0.052714	0.0622808	0.0428786	0.0627039	0.0527912	4.29856	-0.215184	0.679927	1	0	0	0.0677138	0	0.0338569	0.0962829	0.41023	0.253256	4.35665	-2.95937	0.0594678	0.782248	0	0
ENSMUSG00000085827	Gm11290	6271	0.0115819	0	0.0101493	0.0227366	0.00385617	0.00966479	0.00916834	0	0	0.00621349	0.0100206	0.0118184	0.00620347	0.144159	-0.716391	0.535911	1	0	0	0	0	0	0	0	0	0	0	0	0.00648489	0.00324244	0.0125873	0.0140829	0.0133351	0.00600988	-2.00026	0.384076	1	0	0	0	0.00677434	0.00412872	0.00363435	0.0188829	0	0	0.00629431	0.0477873	0.755748	0.993887	1	0	0	0.0258624	0.0549347	0.0575942	0.0771261	0.0538793	0.0362138	0.0443764	0.0410024	0.01676	0.0345882	3.02789	-0.657979	0.122612	0.944172	0	0	0.00388741	0	0	0.0012958	0.00647009	0.00560686	0.00603847	-0.358575	2.30828	0.323469	1	0	0	2.08949	1.30621	1.69785	1.38892	0.81396	1.10144	7.96499	0.588919	0.169857	1	0	0
ENSMUSG00000043145	Gm11292	5498	0	0	0	0.01945	0.00439834	0.00476966	0.0104574	0.029033	0.0207161	0	0	0	0.0100344	-0.182248	0.994342	0.571041	1	0	0	0	0	0	0	0	0	0	0	0	0	0	0	0	0	-2.03836	0.0540256	1	1	0	0	0	0	0	0	0	0	0	0	-2.92608	0.180395	1	1	0	0	0	0.00626583	0	0	0.00156646	0	0	0	0	0	-3.13827	-0.111437	0.320211	1	0	0	0	0.0137345	0.00453625	0.00609025	0	0	0	-2.42087	-1.92287	0.154795	1	0	0	0	0	0	0.00662842	0	0.00331421	-2.01572	-0.214635	0.44851	1	0	0
ENSMUSG00000104608	Gm44390	144	0	0	0	0	0	0	0	0	0	0	0	0	0	-4.03543	0.405724	1	1	0	0	0	0	0	0	0	0	0	0	0	0	0	0	0	0	-2.03836	0.0540256	1	1	0	0	0.864892	1.32756	1.2586	1.15035	4.11163	2.96422	3.20397	3.42661	3.30399	1.58231	0.00145451	0.0152854	1	0	0	0	0	0	0	0	0	0	0	0	-3.13827	0.178849	1	1	0	0	7.44882	5.94309	2.94434	5.44542	6.05791	6.83678	6.44735	5.26551	0.2873	0.516378	1	0	0	0	0	0	0	0	0	-2.01572	-0.214635	1	1	0	0
ENSMUSG00000069302	Hist1h2ah	405	0	0	0	0	0	0	0	0	0	0	0	0	0	-4.03543	0.405724	1	1	0	0	0	0	0	0	0	0	0	0	0	0	0	0	0	0	-2.03836	0.0540256	1	1	0	0	0.307517	0.472021	0.447502	0.409013	1.46191	1.05395	1.20248	1.23945	3.31638	1.6071	0.00112829	0.0123306	1	0	0	0	0	0	0	0	0	0	0	0	-3.13827	0.178849	1	1	0	0	2.94943	2.2374	1.10846	2.09843	2.60474	2.56108	2.58291	5.40973	0.34541	0.427989	1	0	0	0	0	0	0	0	0	-2.01572	-0.214635	1	1	0	0
ENSMUSG00000062727	Hist1h2bk	476	0	0.321744	0	0.074885	0.152408	0.109807	0	0	0	0	0	0.0778499	0.012975	-1.2629	-3.13933	0.0596787	0.916059	0	0	0	0	0	0	0	0	0	0	0.0853978	0.170869	0.128133	0	0	0	-2.03836	1.65049	0.207787	1	0	0	0	0.0446238	0.16318	0.0692679	0.248771	0.0498189	0.0538483	0.117479	0.571511	0.738536	0.803981	1	0	0	0	0	0	0	0	0.0795158	0	0	0	0.0198789	-3.13827	0.396942	0.291519	1	0	0	0.512142	0.528797	0.471561	0.504166	0.809773	0.480134	0.644954	3.62744	0.380674	0.54994	1	0	0	0	0	0	0	0	0	-2.01572	-0.214635	1	1	0	0
ENSMUSG00000060639	Hist1h4i	727	1.09894	0.842642	0.700372	0.490306	0.59873	0.746198	1.0281	0.365941	1.51445	0.64316	0	0.81555	0.727868	3.60717	-0.0822548	0.979637	1	0	0	0	0	0	0	0	0	0	0	0.838707	1.23063	1.03467	1.24863	1.82215	1.53539	4.47581	-0.534869	0.211692	1	0	0	0.856564	1.05182	0.925958	0.944781	4.01774	4.99066	3.52569	4.17803	5.64177	2.16182	9.75376033582959e-20	1.5434620979981e-17	0	0	0.713873	0.80556	0.535015	0.887038	0.735372	0.833002	0.813418	0.928413	0.915608	0.87261	4.13494	0.22664	0.402075	1	0	0	4.69452	5.43577	2.9846	4.37163	2.73469	3.48221	3.10845	6.92112	-0.45912	0.164278	1	0	0	2.24744	0.549621	1.39853	0.902304	0.687381	0.794843	4.48071	0.774713	0.439139	1	0	0
ENSMUSG00000069301	Hist1h2ag	485	0	0	0.131229	0	0	0.0262459	0	0	0	0	0	0	0	-4.03543	-1.08608	0.217503	0.916059	0	0	0	0	0	0	0	0	0	0	0	0	0	0.0813763	0.455225	0.268301	-2.03836	-2.64822	0.0784123	0.744319	0	0	0.256793	0.350366	0.320304	0.309154	1.13939	0.928994	0.951283	1.00655	3.22402	1.7138	0.000594819	0.00714044	1	0	0	0	0	0	0	0	0	0	0	0	-3.13827	0.178849	1	1	0	0	2.3624	2.02404	1.07989	1.82211	2.09144	2.13863	2.11504	5.42575	0.25621	0.543439	1	0	0	0	0	0	0	0	0	-2.01572	-0.214635	1	1	0	0
ENSMUSG00000105433	Gm44486	138	0	0	0.461205	0	0	0.092241	0	0	0	0	0	0	0	-4.03543	-1.08608	0.217503	0.916059	0	0	0	0	0	0	0	0	0	0	0	0	0	0	0.639954	0.319977	-2.03836	-1.08561	0.316137	1	0	0	0.902496	1.23136	1.1257	1.08652	4.00437	3.0931	3.15754	3.41834	3.19903	1.66381	0.00101323	0.0112323	1	0	0	0	0	0	0	0	0	0	0	0	-3.13827	0.178849	1	1	0	0	0.176652	0.911983	0.542181	0.543605	1.61708	0.891755	1.25442	2.37993	1.22368	0.213258	1	0	0	0	0	0	0	0	0	-2.01572	-0.214635	1	1	0	0
ENSMUSG00000069300	Hist1h2bj	463	0	0	0	0	0.104458	0.0208916	0	0	0.0819995	0	0.135722	0	0.0362869	-1.84251	0.791552	0.943349	1	0	0	0	0	0	0	0	0	0	0	1.31693	1.14183	1.22938	0.511458	0.858339	0.684899	3.36548	0.877118	0.152379	0.976502	0	0	0.134497	0.367014	0.223682	0.241731	1.70504	0.973136	1.21792	1.2987	3.16513	2.42601	2.94826570692075e-06	6.56192861728964e-05	0	0	0.0700575	0	0.0600055	0.139282	0.0673363	0	0.0751309	0	0	0.0187827	-1.0118	-1.85965	0.257873	1	0	0	2.5273	1.79403	2.2624	2.19458	2.36608	2.24025	2.30317	5.56673	0.0874463	0.822818	1	0	0	0	0.28767	0.143835	0	0	0	-2.01572	1.85652	0.246213	1	0	0
ENSMUSG00000114817	Gm48356	1937	0.337465	0.0790657	0.164291	0.0920115	0	0.134567	0.0296823	0.0824075	0.137202	0.181044	0	0.21044	0.106796	2.40364	-0.358704	0.840588	1	0	0	0	0	0	0	0	0	0	0	0	0	0	0	0	0	-2.03836	0.0540256	1	1	0	0	0.0642976	0.0767612	0.0668333	0.0692974	0.0611331	0.0489701	0.0396982	0.0499338	1.97512	-0.459812	0.464844	1	0	0	0	0	0.0430293	0.0166463	0.0149189	0	0.035917	0.0165931	0.0180868	0.0176492	-0.073019	0.219487	0.913222	1	0	0	0.13844	0.0779682	0	0.0721359	0	0.0272281	0.0136141	1.428	-2.34416	0.124027	1	0	0	0	0.103143	0.0515713	0	0	0	-2.01572	2.44148	0.18894	1	0	0
ENSMUSG00000083873	Vmn1r-ps92	517	0	0	0	0.137893	0	0.0275785	0	0	0	0	0	0	0	-4.03543	-1.29987	0.104909	0.916059	0	0	0	0	0	0	0	0	0	0	0	0	0	0	0	0	-2.03836	0.0540256	1	1	0	0	0	0	0	0	0	0	0	0	-2.92608	0.180395	1	1	0	0	0	0	0	0	0	0	0	0	0	0	-3.13827	0.178849	1	1	0	0	0	0	0	0	0	0	0	-2.42087	0.183677	1	1	0	0	0	0	0	0	0	0	-2.01572	-0.214635	1	1	0	0
ENSMUSG00000082869	Vmn1r-ps93	432	0	0	0	0	0	0	0	0	0	0	0	0	0	-4.03543	0.405724	1	1	0	0	0	0	0	0	0	0	0	0	0	0	0	0	0	0	-2.03836	0.0540256	1	1	0	0	0	0.0491688	0	0.0163896	0	0	0	0	-2.92608	0.180395	0.349576	0.877752	0	0	0	0	0	0	0	0	0	0	0	0	-3.13827	0.178849	1	1	0	0	0	0	0	0	0.0939211	0	0.0469605	-2.42087	1.42297	0.259851	1	0	0	0	0	0	0	0	0	-2.01572	-0.214635	1	1	0	0
ENSMUSG00000084072	Gm11285	322	0	0	0	0	0	0	0	0	0	0	0	0	0	-4.03543	0.405724	1	1	0	0	0	0	0	0	0	0	0	0	0	0	0	0	0	0	-2.03836	0.0540256	1	1	0	0	0	0	0.0804075	0.0268025	0.122583	0.147291	0.0796018	0.116492	-0.674254	2.1149	0.280387	0.863721	0	0	0	0	0	0	0	0	0	0	0	0	-3.13827	0.178849	1	1	0	0	0	0	0	0	0	0	0	-2.42087	0.183677	1	1	0	0	0	0	0	0	0	0	-2.01572	-0.214635	1	1	0	0
ENSMUSG00000076237	Gm26300	94	0	0	0	0	0	0	0	0	0	0	0	0	0	-4.03543	0.405724	1	1	0	0	0	0	0	0	0	0	0	0	0	0	0	0	0	0	-2.03836	0.0540256	1	1	0	0	0	0	0	0	0.419911	0.504549	0.272679	0.399046	-2.92608	2.39947	0.0622839	0.320384	0	0	0	0	0	0	0	0	0	0	0	0	-3.13827	0.178849	1	1	0	0	0	0	0	0	0	0	0	-2.42087	0.183677	1	1	0	0	0	0	0	0	0	0	-2.01572	-0.214635	1	1	0	0
ENSMUSG00000069299	Vmn1r188	11477	0	0.0177921	0	0.0031058	0	0.00417959	0	0.00463604	0.00661597	0	0	0	0.00187533	-0.408235	-1.26395	0.432154	1	0	0	0	0	0	0	0	0	0	0	0	0	0	0	0	0	-2.03836	0.0540256	1	1	0	0	0	0	0	0	0	0	0	0	-2.92608	0.180395	1	1	0	0	0	0	0.00242072	0	0.000605179	0	0	0	0	0	-3.13827	0.178849	0.319621	1	0	0	0	0	0	0	0	0	0	-2.42087	0.183677	1	1	0	0	0	0	0	0	0.0404314	0.0202157	-2.01572	-3.91909	0.088251	0.855096	0	0
ENSMUSG00000081334	Vmn1r-ps94	458	0	0	0	0	0	0	0	0	0	0	0	0	0	-4.03543	0.405724	1	1	0	0	0	0	0	0	0	0	0	0	0	0	0	0	0	0	-2.03836	0.0540256	1	1	0	0	0	0	0	0	0	0	0	0	-2.92608	0.180395	1	1	0	0	0	0	0	0	0	0	0	0	0	0	-3.13827	0.178849	1	1	0	0	0	0	0	0	0	0	0	-2.42087	0.183677	1	1	0	0	0	0	0	0	0.623488	0.311744	-2.01572	-3.21865	0.132663	0.944122	0	0
ENSMUSG00000099611	Vmn1r189	6063	0	0	0	0	0	0	0	0	0	0	0	0	0	-4.03543	0.405724	1	1	0	0	0	0	1	0	0	0	0	0	0	0	0	0	0	0	-2.03836	0.0540256	1	1	0	0	0	0	0	0	0	0	0	0	-2.92608	0.180395	1	1	0	0	0	0	0	0	0	0	0	0	0	0	-3.13827	0.178849	1	1	0	0	0	0.00830306	0	0.00276769	0	0	0	-2.42087	-0.886977	0.305653	1	0	0	0	0	0	0	0	0	-2.01572	-0.214635	1	1	0	0
ENSMUSG00000081469	Vmn1r-ps95	903	0	0	0	0	0	0	0	0	0	0	0	0	0	-4.03543	0.405724	1	1	0	0	0	0	0	0	0	0	0	0	0	0	0	0	0	0	-2.03836	0.0540256	1	1	0	0	0	0	0	0	0	0	0	0	-2.92608	0.180395	1	1	0	0	0	0	0	0	0	0	0	0	0	0	-3.13827	0.178849	1	1	0	0	0	0	0	0	0	0	0	-2.42087	0.183677	1	1	0	0	0	0	0	0	0	0	-2.01572	-0.214635	1	1	0	0
ENSMUSG00000114620	Vmn1r-ps96	268	0	0	0	0	0	0	0	0	0	0	0	0	0	-4.03543	0.405724	1	1	0	0	0	0	0	0	0	0	0	0	0	0	0	0	0	0	-2.03836	0.0540256	1	1	0	0	0	0	0	0	0	0	0	0	-2.92608	0.180395	1	1	0	0	0	0	0	0	0	0	0	0	0	0	-3.13827	0.178849	1	1	0	0	0	0	0	0	0	0	0	-2.42087	0.183677	1	1	0	0	0	0	0	0	0	0	-2.01572	-0.214635	1	1	0	0
ENSMUSG00000083167	Vmn1r-ps97	603	0	0	0	0.0591132	0	0.0118226	0	0	0	0	0	0	0	-4.03543	-0.299873	0.217503	0.916059	0	0	0	0	0	0	0	0	0	0	0	0	0	0	0	0	-2.03836	0.0540256	1	1	0	0	0	0	0	0	0	0	0	0	-2.92608	0.180395	1	1	0	0	0	0	0	0	0	0	0	0	0	0	-3.13827	0.178849	1	1	0	0	0	0	0	0	0	0	0	-2.42087	0.183677	1	1	0	0	0	0	0	0	0	0	-2.01572	-0.214635	1	1	0	0
ENSMUSG00000089973	Vmn1r190-ps	903	0	0	0	0	0	0	0	0	0	0	0	0	0	-4.03543	0.405724	1	1	0	0	0	0	0	0	0	0	0	0	0	0	0	0	0	0	-2.03836	0.0540256	1	1	0	0	0	0	0	0	0	0	0	0	-2.92608	0.180395	1	1	0	0	0	0	0	0	0	0	0	0	0	0	-3.13827	0.178849	1	1	0	0	0	0	0	0	0	0	0	-2.42087	0.183677	1	1	0	0	0	0	0	0	0	0	-2.01572	-0.214635	1	1	0	0
ENSMUSG00000083319	Gm11284	1922	0	0	0	0	0.0503268	0.0100654	0	0	0	0.0202731	0	0	0.00337884	-2.00433	-1.53207	0.284769	0.940192	0	0	0	0	0	0	0	0	0	0	0	0	0	0	0	0	-2.03836	0.0540256	1	1	0	0	0	0	0	0	0	0	0	0	-2.92608	0.180395	1	1	0	0	0	0	0	0	0	0	0	0	0	0	-3.13827	0.178849	1	1	0	0	0	0	0	0	0	0	0	-2.42087	0.183677	1	1	0	0	0	0	0	0	0	0	-2.01572	-0.214635	1	1	0	0
ENSMUSG00000083348	Vmn1r-ps99	766	0	0	0	0	0	0	0	0	0	0	0	0	0	-4.03543	0.405724	1	1	0	0	0	0	0	0	0	0	0	0	0	0	0	0	0	0	-2.03836	0.0540256	1	1	0	0	0	0	0	0	0	0	0	0	-2.92608	0.180395	1	1	0	0	0	0	0	0	0	0	0	0	0	0	-3.13827	0.178849	1	1	0	0	0	0	0	0	0	0	0	-2.42087	0.183677	1	1	0	0	0	0	0	0	0	0	-2.01572	-0.214635	1	1	0	0
ENSMUSG00000095916	Vmn1r191	897	0	0	0	0	0	0	0	0	0	0	0	0	0	-4.03543	0.405724	1	1	0	0	0	0	0	0	0	0	0	0	0	0	0	0	0	0	-2.03836	0.0540256	1	1	0	0	0	0	0	0	0	0	0	0	-2.92608	0.180395	1	1	0	0	0	0	0	0	0	0	0	0	0	0	-3.13827	0.178849	1	1	0	0	0	0	0.0278041	0.00926805	0	0	0	-2.42087	-0.0254706	0.45301	1	0	0	0	0	0	0	0	0	-2.01572	-0.214635	1	1	0	0
ENSMUSG00000099787	Vmn1r192	1067	0	0	0	0	0	0	0	0	0	0	0	0	0	-4.03543	0.405724	1	1	0	0	0	0	0	0	0	0	0	0	0	0	0	0	0	0	-2.03836	0.0540256	1	1	0	0	0	0	0	0	0	0	0	0	-2.92608	0.180395	1	1	0	0	0	0	0	0	0	0	0	0	0	0	-3.13827	0.178849	1	1	0	0	0	0	0	0	0	0	0	-2.42087	0.183677	1	1	0	0	0	0	0	0	0	0	-2.01572	-0.214635	1	1	0	0
ENSMUSG00000096817	Gm25084	101	0	0	0	0	0	0	0	0	0	0	0	0	0	-4.03543	0.405724	1	1	0	0	0	0	0	0	0	0	0	0	0	0	0	0	0	0	-2.03836	0.0540256	1	1	0	0	0	0	0	0	0	0	0	0	-2.92608	0.180395	1	1	0	0	0	0	0	0	0	0	0	0	0	0	-3.13827	0.178849	1	1	0	0	0	0	0	0	0	0	0	-2.42087	0.183677	1	1	0	0	0	0	0	0	0	0	-2.01572	-0.214635	1	1	0	0
ENSMUSG00000095684	Gm23282	101	0	0	0	0	0	0	0	0	0	0	0	0	0	-4.03543	0.405724	1	1	0	0	0	0	0	0	0	0	0	0	0	0	0	0	0	0	-2.03836	0.0540256	1	1	0	0	0	0	0	0	0	0	0	0	-2.92608	0.180395	1	1	0	0	0	0	0	0	0	0	0	0	0	0	-3.13827	0.178849	1	1	0	0	0	0	0	0	0	0	0	-2.42087	0.183677	1	1	0	0	0	0	0	0	0	0	-2.01572	-0.214635	1	1	0	0
ENSMUSG00000046932	Vmn1r193	9489	0	0	0.0603664	0.00751297	0.00254843	0.0140856	0	0	0	0.0123189	0	0	0.00205316	0.231266	-2.83333	0.0819355	0.916059	0	0	0	0	0	0	0	0	0	0	0	0	0	0	0	0	-2.03836	0.0540256	1	1	0	0	0	0	0	0	0	0	0	0	-2.92608	0.180395	1	1	0	0	0	0	0.00292787	0	0.000731967	0	0	0	0	0	-3.13827	0.178849	0.319621	1	0	0	0	0	0	0	0	0	0	-2.42087	0.183677	1	1	0	0	0	0	0	0	0	0	-2.01572	-0.214635	1	1	0	0
ENSMUSG00000069297	Vmn1r194	891	0	0	0	0	0	0	0	0	0	0.0437315	0	0	0.00728859	-4.03543	0.467928	0.261597	0.916059	0	0	0	0	0	0	0	0	0	0	0	0	0	0	0	0	-2.03836	0.0540256	1	1	0	0	0	0	0	0	0	0	0	0	-2.92608	0.180395	1	1	0	0	0	0	0	0	0	0	0	0	0	0	-3.13827	0.178849	1	1	0	0	0	0	0	0	0	0	0	-2.42087	0.183677	1	1	0	0	0	0	0	0	0	0	-2.01572	-0.214635	1	1	0	0
ENSMUSG00000069296	Vmn1r195	10709	0	0	0	0.00332853	0	0.000665706	0.00536882	0.00496851	0	0.0218311	0	0.0138413	0.00766828	-0.821123	3.42314	0.0424979	0.916059	1	0	0	0	0	0	1	0	0	0	0	0	0	0	0	0	-2.03836	0.0540256	1	1	0	0	0	0	0	0	0	0	0	0	-2.92608	0.180395	1	1	0	0	0	0	0	0	0	0	0	0	0	0	-3.13827	0.178849	1	1	0	0	0	0	0	0	0	0	0	-2.42087	0.183677	1	1	0	0	0.00299161	0	0.0014958	0	0	0	-2.01572	-0.214635	0.485515	1	0	0
ENSMUSG00000084038	Gm11295	1195	0	0	0	0	0	0	0.0481127	0	0	0	0	0	0.00801878	-4.03543	0.982078	0.261597	0.916059	0	0	0	0	0	0	0	0	0	0	0.0340162	0.0340307	0.0340235	0.264218	0.0369513	0.150584	1.05903	-2.12346	0.18535	1	0	0	0	0.177748	0.368327	0.182025	0.099092	0.0793767	0.107246	0.0952382	2.45211	-0.944208	0.0473773	0.263377	0	1	0.0271436	0.172968	0	0.0269823	0.0567736	0	0.116437	0	0.0586344	0.0437679	0.844922	-0.391608	0.755183	1	0	0	0.0204	0.0210634	0	0.0138211	0.0169765	0.0147116	0.015844	-0.340695	0.272518	0.920137	1	0	0	0.348521	0.473693	0.411107	0.304963	0.17922	0.242092	3.45885	0.731498	0.553061	1	0	0
ENSMUSG00000069295	Vmn1r196	8441	0	0	0	0.00844575	0	0.00168915	0	0.0063035	0.00449778	0.0184645	0	0	0.00487764	-0.817807	1.42977	0.379297	1	0	0	1	0	1	0	0	0	0	0	0	0	0	0	0	0	-2.03836	0.0540256	1	1	0	0	0	0	0	0	0	0	0	0	-2.92608	0.180395	1	1	0	0	0	0	0	0	0	0	0	0	0	0	-3.13827	0.178849	1	1	0	0	0	0	0	0	0	0	0	-2.42087	0.183677	1	1	0	0	0	0	0	0	0	0	-2.01572	-0.214635	1	1	0	0
ENSMUSG00000082785	Vmn1r-ps100	867	0	0	0	0	0	0	0	0	0	0	0	0	0	-4.03543	0.405724	1	1	0	0	0	0	0	0	0	0	0	0	0	0	0	0	0	0	-2.03836	0.0540256	1	1	0	0	0	0	0	0	0	0	0	0	-2.92608	0.180395	1	1	0	0	0	0	0	0	0	0	0	0	0	0	-3.13827	0.178849	1	1	0	0	0	0	0	0	0	0	0	-2.42087	0.183677	1	1	0	0	0	0	0	0	0	0	-2.01572	-0.214635	1	1	0	0
ENSMUSG00000069294	Vmn1r197	8278	0.0175477	0	0.0230658	0.00861205	0.00876373	0.0115979	0	0	0	0	0	0	0	-4.03543	-3.97016	0.00419207	0.916059	0	0	0	0	0	0	0	0	0	0	0	0	0	0	0	0	-2.03836	0.0540256	1	1	0	0	0	0	0	0	0	0	0	0	-2.92608	0.180395	1	1	0	0	0	0	0	0	0	0	0	0	0	0	-3.13827	0.178849	1	1	0	0	0	0	0	0	0	0	0	-2.42087	0.183677	1	1	0	0	0	0	0	0	0	0	-2.01572	-0.214635	1	1	0	0
ENSMUSG00000114499	Gm48489	189	0	0	0	0	0	0	0	0	0	0	0	0	0	-4.03543	0.405724	1	1	0	0	0	0	0	0	0	0	0	0	0	0	0	0	0	0	-2.03836	0.0540256	1	1	0	0	0	0	0	0	0	0	0	0	-2.92608	0.180395	1	1	0	0	0	0	0	0	0	0	0	0	0	0	-3.13827	0.178849	1	1	0	0	0	0	0	0	0	0	0	-2.42087	0.183677	1	1	0	0	0	0	0	0	0	0	-2.01572	-0.214635	1	1	0	0
ENSMUSG00000095125	Vmn1r198	9938	0	0	0	0.0143471	0	0.00286941	0	0	0.0191013	0.00392079	0.00632314	0.00745755	0.0061338	-0.0446955	0.975993	0.504745	1	0	0	0	0	0	0	0	0	0	0	0	0	0	0	0	0	-2.03836	0.0540256	1	1	0	0	0	0.00213734	0	0.000712448	0	0	0	0	-2.92608	0.180395	0.349576	0.877752	0	0	0	0	0	0	0	0	0	0.00323413	0	0.000808532	-3.13827	0.178849	0.29104	1	0	0	0	0	0.00250959	0.00083653	0	0	0	-2.42087	-0.0254706	0.45301	1	0	0	0	0	0	0	0	0	-2.01572	-0.214635	1	1	0	0
ENSMUSG00000114666	Vmn1r-ps101	265	0	0	0	0	0	0	0	0	0	0	0	0	0	-4.03543	0.405724	1	1	0	0	0	0	0	0	0	0	0	0	0	0	0	0	0	0	-2.03836	0.0540256	1	1	0	0	0	0	0	0	0	0	0	0	-2.92608	0.180395	1	1	0	0	0	0	0	0	0	0	0	0	0	0	-3.13827	0.178849	1	1	0	0	0	0	0	0	0	0	0	-2.42087	0.183677	1	1	0	0	0	0	0	0	0	0	-2.01572	-0.214635	1	1	0	0
ENSMUSG00000069292	Vmn1r199	8285	0	0	0	0.00430239	0.00291878	0.00144423	0	0	0	0	0	0	0	-4.03543	-0.989789	0.0915788	0.916059	0	0	0	0	0	0	0	0	0	0	0	0	0	0	0	0	-2.03836	0.0540256	1	1	0	0	0	0	0	0	0	0	0	0	-2.92608	0.180395	1	1	0	0	0	0	0	0	0	0.00456844	0	0	0	0.00114211	-3.13827	0.396942	0.291519	1	0	0	0	0.00911433	0	0.00303811	0	0	0	-2.42087	-1.47194	0.222945	1	0	0	0	0	0	0	0	0	-2.01572	-0.214635	1	1	0	0
ENSMUSG00000081080	Vmn1r-ps102	886	0	0	0	0	0	0	0	0	0	0	0	0	0	-4.03543	0.405724	1	1	0	0	0	0	0	0	0	0	0	0	0	0	0	0	0	0	-2.03836	0.0540256	1	1	0	0	0	0	0	0	0	0	0	0	-2.92608	0.180395	1	1	0	0	0	0	0	0	0	0	0	0	0	0	-3.13827	0.178849	1	1	0	0	0	0	0	0	0	0	0	-2.42087	0.183677	1	1	0	0	0	0	0	0	0	0	-2.01572	-0.214635	1	1	0	0
ENSMUSG00000101073	Vmn1r200	9680	0	0	0	0.00736472	0.00249815	0.00197257	0.00593953	0	0.00392208	0.00805058	0	0	0.00298537	-0.891055	0.511652	0.821216	1	0	0	1	0	0	0	0	0	0	0	0	0	0	0	0	0	-2.03836	0.0540256	1	1	0	0	0.00643308	0.00438862	0.00267471	0.0044988	0	0	0	0	-2.92608	-2.40437	0.0547512	0.293896	0	0	0	0	0	0	0	0	0	0	0	0	-3.13827	0.178849	1	1	0	0	0	0	0	0	0.00209576	0.0108969	0.00649632	-2.42087	3.02774	0.0491515	1	0	0	0	0	0	0	0.00368747	0.00184374	-2.01572	-0.21865	0.44838	1	0	0
ENSMUSG00000084924	Vmn1r-ps103	893	0	0	0	0	0	0	0	0	0	0	0	0	0	-4.03543	0.405724	1	1	0	0	0	0	0	0	0	0	0	0	0	0	0	0	0	0	-2.03836	0.0540256	1	1	0	0	0	0.023786	0	0.00792868	0	0	0	0	-2.92608	0.180395	0.349576	0.877752	0	0	0	0	0	0	0	0	0	0	0	0	-3.13827	0.178849	1	1	0	0	0	0	0	0	0	0	0	-2.42087	0.183677	1	1	0	0	0	0	0	0	0	0	-2.01572	-0.214635	1	1	0	0
ENSMUSG00000081283	Vmn1r-ps104	771	0	0	0	0	0	0	0	0	0	0	0	0	0	-4.03543	0.405724	1	1	0	0	0	0	0	0	0	0	0	0	0	0	0	0	0	0	-2.03836	0.0540256	1	1	0	0	0	0	0	0	0	0	0	0	-2.92608	0.180395	1	1	0	0	0	0	0	0	0	0	0	0	0	0	-3.13827	0.178849	1	1	0	0	0	0	0	0	0	0	0	-2.42087	0.183677	1	1	0	0	0	0	0	0	0	0	-2.01572	-0.214635	1	1	0	0
ENSMUSG00000083940	Gm11298	3562	0	0	0.0357363	0	0	0.00714725	0	0	0	0	0	0.0208066	0.00346777	-1.28953	-1.08608	0.756083	1	0	0	0	0	0	0	0	0	0	0	0	0	0	0	0	0	-2.03836	0.0540256	1	1	0	0	0	0	0	0	0	0	0	0	-2.92608	0.180395	1	1	0	0	0	0	0	0	0	0	0	0	0	0	-3.13827	0.178849	1	1	0	0	0	0	0	0	0	0	0	-2.42087	0.183677	1	1	0	0	0	0	0	0	0	0	-2.01572	-0.214635	1	1	0	0
ENSMUSG00000094898	Vmn1r201	6779	0	0.00753062	0.0187775	0.0105164	0.0142688	0.0102187	0	0	0.011201	0	0	0.0109327	0.00368896	-0.0682664	-1.51834	0.254311	0.916059	0	0	0	0	0	0	0	0	0	0	0	0	0	0	0	0	-2.03836	0.0540256	1	1	0	0	0	0	0	0	0	0	0	0	-2.92608	0.180395	1	1	0	0	0	0	0	0	0	0	0	0	0	0	-3.13827	0.178849	1	1	0	0	0	0	0	0	0	0	0	-2.42087	0.183677	1	1	0	0	0	0	0	0	0	0	-2.01572	-0.214635	1	1	0	0
ENSMUSG00000081717	Vmn1r-ps106	2413	0	0.0211563	0	0	0	0.00423125	0	0	0	0	0.052084	0	0.00868067	-1.57816	0.858313	0.672462	1	0	0	0	0	0	0	0	0	0	0	0	0	0	0	0	0	-2.03836	0.0540256	1	1	0	0	0	0	0	0	0	0	0	0	-2.92608	0.180395	1	1	0	0	0	0	0	0	0	0	0	0	0	0	-3.13827	0.178849	1	1	0	0	0	0	0	0	0	0	0	-2.42087	0.183677	1	1	0	0	0	0	0	0	0	0	-2.01572	-0.214635	1	1	0	0
ENSMUSG00000080697	Vmn1r-ps107	581	0	0	0	0	0	0	0	0	0	0	0	0	0	-4.03543	0.405724	1	1	0	0	0	0	0	0	0	0	0	0	0	0	0	0	0	0	-2.03836	0.0540256	1	1	0	0	0	0	0	0	0	0	0	0	-2.92608	0.180395	1	1	0	0	0	0	0	0	0	0	0	0	0	0	-3.13827	0.178849	1	1	0	0	0	0	0	0	0	0	0	-2.42087	0.183677	1	1	0	0	0	0	0	0	0	0	-2.01572	-0.214635	1	1	0	0
ENSMUSG00000081495	Vmn1r-ps108	365	0	0	0	0.0976583	0	0.0195317	0	0	0	0	0	0	0	-4.03543	-0.299873	0.217503	0.916059	0	0	0	0	0	0	0	0	0	0	0	0	0	0	0	0	-2.03836	0.0540256	1	1	0	0	0	0	0	0	0	0	0	0	-2.92608	0.180395	1	1	0	0	0	0	0	0	0	0	0	0	0	0	-3.13827	0.178849	1	1	0	0	0	0	0	0	0	0	0	-2.42087	0.183677	1	1	0	0	0	0	0	0	0	0	-2.01572	-0.214635	1	1	0	0
ENSMUSG00000094379	Vmn1r202	7632	0.019033	0	0	0	0	0.0038066	0	0	0	0	0	0	0	-4.03543	-2.1944	0.0996901	0.916059	0	0	0	0	0	0	0	0	0	0	0	0	0	0	0	0	-2.03836	0.0540256	1	1	0	0	0	0	0	0	0	0	0	0	-2.92608	0.180395	1	1	0	0	0	0	0	0	0	0	0	0	0	0	-3.13827	0.178849	1	1	0	0	0	0	0	0	0	0	0	-2.42087	0.183677	1	1	0	0	0	0	0	0	0	0	-2.01572	-0.214635	1	1	0	0
ENSMUSG00000069289	Vmn1r203	13879	0	0	0	0.0102731	0	0.00205463	0	0.00766738	0.00273548	0.00561493	0	0	0.00266963	-0.390826	0.283732	0.91646	1	0	0	0	0	0	0	0	0	0	0	0	0	0	0	0	0	-2.03836	0.0540256	1	1	0	0	0	0	0	0	0	0	0	0	-2.92608	0.180395	1	1	0	0	0	0	0	0	0	0	0	0	0	0	-3.13827	0.178849	1	1	0	0	0	0	0	0	0	0	0	-2.42087	0.183677	1	1	0	0	0	0.00239915	0.00119958	0.0288835	0	0.0144417	0.749572	-3.60292	0.22285	1	0	0
ENSMUSG00000087688	Gm11300	834	0	0	0	0	0	0	0	0	0	0	0	0	0	-4.03543	0.405724	1	1	0	0	0	0	0	0	0	0	0	0	0	0	0	0	0	0	-2.03836	0.0540256	1	1	0	0	0	0	0	0	0	0	0	0	-2.92608	0.180395	1	1	0	0	0	0	0	0	0	0	0	0	0	0	-3.13827	0.178849	1	1	0	0	0	0	0	0	0	0	0	-2.42087	0.183677	1	1	0	0	0	0	0	0	0	0	-2.01572	-0.214635	1	1	0	0
ENSMUSG00000094637	Vmn1r204	5003	0	0	0	0.00712478	0	0.00142496	0	0	0	0	0	0.0148137	0.00246896	-2.18263	0.700127	0.695578	1	0	0	0	0	0	0	0	0	0	0	0	0	0	0	0	0	-2.03836	0.0540256	1	1	0	0	0	0	0	0	0	0	0	0	-2.92608	0.180395	1	1	0	0	0	0	0	0	0	0	0	0	0	0	-3.13827	0.178849	1	1	0	0	0	0.00503113	0	0.00167704	0	0	0	-2.42087	0.113023	0.454294	1	0	0	0	0	0	0	0	0	-2.01572	-0.214635	1	1	0	0
ENSMUSG00000100296	Vmn1r205	951	0	0	0	0	0	0	0	0	0	0	0	0	0	-4.03543	0.405724	1	1	0	0	0	0	1	1	0	0	0	0	0	0	0	0	0	0	-2.03836	0.0540256	1	1	0	0	0	0	0	0	0	0	0	0	-2.92608	0.180395	1	1	0	0	0	0	0	0	0	0	0	0	0	0	-3.13827	0.178849	1	1	0	0	0.025634	0	0	0.00854467	0	0	0	-2.42087	0.183677	0.455009	1	0	0	0	0	0	0	0	0	-2.01572	-0.214635	1	1	0	0
ENSMUSG00000101578	Vmn1r206	6796	0.341989	0.232865	0.402706	0.293722	0.28822	0.311901	0.313023	0.493245	0.346362	0.430012	0.314382	0.392594	0.381603	5.73854	0.243685	0.271598	0.926289	0	0	0	0	0	1	0	0	0	0	0.0717764	0.0837749	0.0777756	0.0464597	0.0324873	0.0394735	3.19439	1.00801	0.12813	0.918226	0	0	0	0.0031255	0	0.00104183	0	0	0	0	-2.92608	0.180395	0.349576	0.877752	0	0	0.0047729	0	0	0.00474453	0.00237936	0	0.00511854	0	0	0.00127963	-1.48428	-0.914686	0.652825	1	0	0	0.258271	0.0333338	0	0.0972017	0.0985093	0.108648	0.103579	4.92257	0.174826	0.844729	1	0	0	0	0	0	0	0.0210092	0.0105046	-2.01572	-2.21865	0.217686	1	0	0
ENSMUSG00000081914	Vmn1r-ps109	725	0.500896	0.140828	0.087788	0.147498	0.3669	0.248782	0.872333	0.29356	1.0997	0.752424	0.260025	0.20445	0.580415	2.62977	1.19822	0.0676523	0.916059	0	0	0	0	0	0	0	0	0	0	0.224272	0.224368	0.22432	0	0	0	-2.03836	3.06266	0.0379062	0.522374	0	0	0	0	0	0	0	0	0	0	-2.92608	0.180395	1	1	0	0	0	0	0	0	0	0	0	0	0	0	-3.13827	0.178849	1	1	0	0	0.504371	0.138873	0	0.214415	0.195874	0.218238	0.207056	2.76547	0.0301858	0.998829	1	0	0	0	0	0	0	0.344639	0.172319	-2.01572	-3.026	0.146948	0.969936	0	0
ENSMUSG00000083413	Vmn1r-ps110	1094	0.199168	0.279982	0.407243	0.423573	0.419981	0.345989	0.105109	0.875448	0.208222	0.178084	0.11488	0.372598	0.309057	3.03741	-0.200971	0.688229	1	0	0	0	0	0	0	0	0	0	0	0.445879	0.44607	0.445975	0.216458	0.121088	0.168773	2.86744	1.42964	0.0625273	0.671273	0	0	0	0.0388317	0	0.0129439	0	0	0	0	-2.92608	-0.819605	0.183029	0.65962	0	0	0	0	0.0253954	0	0.00634885	0.0345974	0	0	0	0.00864934	-2.02922	0.396942	0.955801	1	0	0	0.445666	0.0920319	0	0.179233	0.166895	0.128558	0.147726	2.98715	-0.194236	0.810929	1	0	0	0	0	0	0.166559	0.0326277	0.0995933	-2.01572	-2.80027	0.136077	0.952035	0	0
ENSMUSG00000082178	Gm11307	1310	0	0	0	0.136051	0	0.0272101	0	0	0	0	0	0.0848623	0.0141437	-0.729183	-1.03684	0.521243	1	0	0	0	0	0	0	0	0	0	0	0	0	0	0	0	0	-2.03836	0.0540256	1	1	0	0	0	0	0.0197643	0.0065881	0	0.0181021	0	0.00603404	-1.78379	-0.104177	0.980882	1	0	0	0.0247608	0	0	0	0.00619019	0	0	0	0	0	-3.13827	-0.0502066	0.320071	1	0	0	0.0186091	0	0	0.00620304	0.0154862	0	0.00774311	-1.30123	0.422966	0.937309	1	0	0	0	0	0	0	0	0	-2.01572	-0.214635	1	1	0	0
ENSMUSG00000083673	Vmn1r-ps111	997	0	0	0	0.0715051	0	0.014301	0	0	0	0	0	0	0	-4.03543	-1.29987	0.104909	0.916059	0	0	0	0	0	0	0	0	0	0	0	0	0	0	0	0	-2.03836	0.0540256	1	1	0	0	0	0	0	0	0	0	0	0	-2.92608	0.180395	1	1	0	0	0	0	0	0	0	0	0	0	0	0	-3.13827	0.178849	1	1	0	0	0	0	0	0	0	0	0	-2.42087	0.183677	1	1	0	0	0	0	0	0	0	0	-2.01572	-0.214635	1	1	0	0
ENSMUSG00000085221	Gm11309	23689	0	0.00215501	0.00806023	0.00601887	0.00102081	0.00345098	0.00970825	0.0022461	0	0.0032897	0.00265268	0.00938576	0.00454708	1.11007	0.307949	0.739013	1	0	0	0	0	0	0	0	0	0	0	0	0.00343339	0.00171669	0	0	0	-2.03836	1.07125	0.318299	1	0	0	0.00262874	0.000896658	0	0.00117513	0	0	0	0	-2.92608	-1.73842	0.179751	0.65962	0	0	0	0	0	0	0	0	0.00146843	0	0.00147892	0.000736836	-3.13827	1.29473	0.137828	0.950818	0	0	0.0164653	0	0.00210564	0.00619033	0.00256916	0.0103898	0.00647949	2.74282	0.121637	0.909841	1	0	0	0.0013524	0	0.000676202	0	0	0	-2.01572	-0.214635	0.485515	1	0	0
ENSMUSG00000084136	Vmn1r207-ps	1073	0	0	0	0	0	0	0	0	0	0	0	0	0	-4.03543	0.405724	1	1	0	0	0	0	0	0	0	0	0	0	0	0	0	0	0	0	-2.03836	0.0540256	1	1	0	0	0	0	0.0241297	0.00804325	0	0	0	0	-2.92608	-0.104177	0.348555	0.877752	0	0	0	0.0321058	0	0	0.00802646	0	0	0	0	0	-3.13827	-0.111437	0.320211	1	0	0	0.204475	0.0469166	0	0.0837972	0.0378135	0.0327685	0.035291	1.37769	-1.16426	0.407288	1	0	0	0	0	0	0	0	0	-2.01572	-0.214635	1	1	0	0
ENSMUSG00000082540	Vmn1r-ps112	544	0	0	0	0	0	0	0	0	0.06979	0	0	0	0.0116317	-4.03543	0.415962	0.261597	0.916059	0	0	0	0	0	0	0	0	0	0	0	0	0	0	0	0	-2.03836	0.0540256	1	1	0	0	0	0	0	0	0	0	0	0	-2.92608	0.180395	1	1	0	0	0	0	0	0	0	0	0	0	0	0	-3.13827	0.178849	1	1	0	0	0	0	0	0	0	0	0	-2.42087	0.183677	1	1	0	0	0	0	0	0	0	0	-2.01572	-0.214635	1	1	0	0
ENSMUSG00000081531	Vmn1r-ps113	1106	0	0	0	0	0.131187	0.0262373	0	0	0	0	0	0	0	-4.03543	-2.17924	0.0389779	0.916059	0	0	0	0	0	0	0	0	0	0	0	0	0	0	0	0	-2.03836	0.0540256	1	1	0	0	0	0	0	0	0	0	0.0231752	0.00772507	-2.92608	0.261185	0.362603	0.877752	0	0	0	0	0	0	0	0	0	0	0	0	-3.13827	0.178849	1	1	0	0	0.0881662	0	0	0.0293887	0	0.0158954	0.0079477	-0.420875	-1.81632	0.463854	1	0	0	0	0	0	0	0	0	-2.01572	-0.214635	1	1	0	0
ENSMUSG00000080730	Gm11313	432	0	0	0	0	0	0	0	0	0	0	0	0	0	-4.03543	0.405724	1	1	0	0	0	0	0	0	0	0	0	0	0	0	0	0	0	0	-2.03836	0.0540256	1	1	0	0	0	0	0	0	0	0	0	0	-2.92608	0.180395	1	1	0	0	0	0	0	0	0	0	0	0	0	0	-3.13827	0.178849	1	1	0	0	0.225722	0	0	0.0752406	0	0	0	-2.42087	-1.81632	0.17213	1	0	0	0	0	0	0	0	0	-2.01572	-0.214635	1	1	0	0
ENSMUSG00000071493	Vmn1r208	5927	0	0	0	0	0	0	0	0	0	0	0	0	0	-4.03543	0.405724	1	1	0	0	0	0	0	0	0	0	0	0	0	0	0	0	0	0	-2.03836	0.0540256	1	1	0	0	0	0	0	0	0	0	0	0	-2.92608	0.180395	1	1	0	0	0	0	0	0	0	0	0	0.00542277	0	0.00135569	-3.13827	0.178849	0.29104	1	0	0	0.0205652	0	0	0.00685506	0	0	0	-2.42087	-2.13825	0.136269	1	0	0	0	0	0	0	0	0	-2.01572	-0.214635	1	1	0	0
ENSMUSG00000087643	Gm11314	816	0	0	0	0	0	0	0	0	0	0	0	0	0	-4.03543	0.405724	1	1	0	0	0	0	0	0	0	0	0	0	0	0	0	0	0	0	-2.03836	0.0540256	1	1	0	0	0	0	0	0	0	0	0	0	-2.92608	0.180395	1	1	0	0	0	0	0	0	0	0	0	0	0	0	-3.13827	0.178849	1	1	0	0	0	0	0	0	0	0	0	-2.42087	0.183677	1	1	0	0	0	0	0	0	0	0	-2.01572	-0.214635	1	1	0	0
ENSMUSG00000071491	Vmn1r209	9054	0	0	0	0.00393696	0.0160252	0.00399243	0	0	0	0	0.0485836	0	0.00809726	0.175949	0.964801	0.746434	1	0	0	0	0	0	0	0	0	0	0	0	0	0	0	0	0	-2.03836	0.0540256	1	1	0	0	0	0	0	0	0	0	0	0	-2.92608	0.180395	1	1	0	0	0	0	0	0.00356128	0.00089032	0	0	0	0	0	-3.13827	0.00695715	0.319948	1	0	0	0.0646202	0.0083402	0.00275462	0.0252383	0.0224066	0.027184	0.0247953	3.33542	0.0501403	0.975102	1	0	0	0	0	0	0	0	0	-2.01572	-0.214635	1	1	0	0
ENSMUSG00000061296	Vmn1r210	5474	0	0	0.023254	0	0.0132529	0.00730138	0.0105032	0	0.00693565	0	0	0	0.00290648	-0.820738	-1.38188	0.340468	0.986767	0	0	0	0	0	0	0	0	0	0	0	0	0	0	0	0	-2.03836	0.0540256	1	1	0	0	0	0.00388033	0	0.00129344	0	0	0	0	-2.92608	0.180395	0.349576	0.877752	0	0	0	0	0	0	0	0	0	0	0	0	-3.13827	0.178849	1	1	0	0	0	0	0	0	0	0	0	-2.42087	0.183677	1	1	0	0	0	0	0	0	0	0	-2.01572	-0.214635	1	1	0	0
ENSMUSG00000083297	Vmn1r-ps114	1040	0	0	0	0	0	0	0	0	0	0	0	0	0	-4.03543	0.405724	1	1	0	0	0	0	0	0	0	0	0	0	0	0	0	0	0	0	-2.03836	0.0540256	1	1	0	0	0	0	0	0	0	0	0	0	-2.92608	0.180395	1	1	0	0	0	0	0	0	0	0	0	0	0	0	-3.13827	0.178849	1	1	0	0	0	0	0	0	0	0	0	-2.42087	0.183677	1	1	0	0	0	0	0	0	0	0	-2.01572	-0.214635	1	1	0	0
ENSMUSG00000063998	Vmn1r211	10136	0	0	0	0	0	0	0	0	0.00374564	0.019221	0	0.00731187	0.00504642	-4.03543	3.44616	0.0226129	0.916059	0	0	0	0	0	0	1	0	0	0	0	0	0	0	0	0	-2.03836	0.0540256	1	1	0	0	0.0122873	0.00209559	0.00510876	0.00649723	0	0	0	0	-2.92608	-2.98926	0.0295412	0.182473	0	0	0	0	0	0	0	0	0	0	0	0	-3.13827	0.178849	1	1	0	0	0.00240509	0	0	0.000801695	0	0	0	-2.42087	0.183677	0.455009	1	0	0	0	0	0	0	0	0	-2.01572	-0.214635	1	1	0	0
ENSMUSG00000082037	Vmn1r-ps116	292	0	0	0	0	0	0	0	0	0	0	0	0	0	-4.03543	0.405724	1	1	0	0	0	0	0	0	0	0	0	0	0	0	0	0	0	0	-2.03836	0.0540256	1	1	0	0	0	0	0	0	0	0	0	0	-2.92608	0.180395	1	1	0	0	0	0	0	0	0	0	0	0	0	0	-3.13827	0.178849	1	1	0	0	0	0	0	0	0	0	0	-2.42087	0.183677	1	1	0	0	0	0	0	0	0	0	-2.01572	-0.214635	1	1	0	0
ENSMUSG00000089615	Gm23774	131	0	0	0	0	0	0	0	0	0	0	0	0	0	-4.03543	0.405724	1	1	0	0	0	0	0	0	0	0	0	0	0	0	0	0	0	0	-2.03836	0.0540256	1	1	0	0	0	0	0	0	0	0	0	0	-2.92608	0.180395	1	1	0	0	0	0	0	0	0	0	0	0	0	0	-3.13827	0.178849	1	1	0	0	0	0	0	0	0	0	0	-2.42087	0.183677	1	1	0	0	0	0	0	0	0	0	-2.01572	-0.214635	1	1	0	0
ENSMUSG00000071490	Vmn1r212	1164	0	0	0	0.0306231	0	0.00612462	0	0	0	0	0	0	0	-4.03543	-0.299873	0.217503	0.916059	0	0	0	0	0	0	0	0	0	0	0	0	0	0	0	0	-2.03836	0.0540256	1	1	0	0	0	0	0	0	0	0	0	0	-2.92608	0.180395	1	1	0	0	0	0	0	0	0	0	0	0	0	0	-3.13827	0.178849	1	1	0	0	0	0	0	0	0	0	0	-2.42087	0.183677	1	1	0	0	0	0	0	0	0	0	-2.01572	-0.214635	1	1	0	0
ENSMUSG00000114527	Vmn1r-ps117	865	0	0	0	0	0	0	0	0	0	0	0	0	0	-4.03543	0.405724	1	1	0	0	0	0	0	0	0	0	0	0	0	0	0	0	0	0	-2.03836	0.0540256	1	1	0	0	0	0	0	0	0	0	0	0	-2.92608	0.180395	1	1	0	0	0	0	0	0	0	0	0	0	0	0	-3.13827	0.178849	1	1	0	0	0	0	0	0	0	0	0	-2.42087	0.183677	1	1	0	0	0	0	0	0	0	0	-2.01572	-0.214635	1	1	0	0
ENSMUSG00000094264	Gm11320	463	0	0	0	0	0	0	0	0	0	0	0	0	0	-4.03543	0.405724	1	1	0	0	0	0	0	0	0	0	0	0	0	0	0	0	0	0	-2.03836	0.0540256	1	1	0	0	0	0	0	0	0	0	0	0	-2.92608	0.180395	1	1	0	0	0	0	0	0	0	0	0	0	0	0	-3.13827	0.178849	1	1	0	0	0	0	0	0	0	0	0	-2.42087	0.183677	1	1	0	0	0	0	0	0	0	0	-2.01572	-0.214635	1	1	0	0
ENSMUSG00000082340	Gm11321	902	0	0	0	0	0	0	0	0	0	0	0	0	0	-4.03543	0.405724	1	1	0	0	0	0	0	0	0	0	0	0	0	0	0	0	0	0	-2.03836	0.0540256	1	1	0	0	0	0	0	0	0	0	0	0	-2.92608	0.180395	1	1	0	0	0	0	0	0	0	0	0	0	0	0	-3.13827	0.178849	1	1	0	0	0	0	0	0	0	0	0	-2.42087	0.183677	1	1	0	0	0	0	0	0	0	0	-2.01572	-0.214635	1	1	0	0
ENSMUSG00000082268	Vmn1r-ps120	874	0	0	0	0	0	0	0	0	0	0	0	0	0	-4.03543	0.405724	1	1	0	0	0	0	0	0	0	0	0	0	0	0	0	0	0	0	-2.03836	0.0540256	1	1	0	0	0	0	0	0	0	0	0	0	-2.92608	0.180395	1	1	0	0	0	0	0	0	0	0	0	0	0	0	-3.13827	0.178849	1	1	0	0	0	0	0	0	0	0	0	-2.42087	0.183677	1	1	0	0	0	0	0	0	0	0	-2.01572	-0.214635	1	1	0	0
ENSMUSG00000094485	Gm11322	435	0	0	0	0	0	0	0	0	0	0	0	0	0	-4.03543	0.405724	1	1	0	0	0	0	0	0	0	0	0	0	0	0	0	0	0	0	-2.03836	0.0540256	1	1	0	0	0	0	0	0	0	0	0	0	-2.92608	0.180395	1	1	0	0	0	0	0	0	0	0	0	0	0	0	-3.13827	0.178849	1	1	0	0	0	0	0	0	0	0	0	-2.42087	0.183677	1	1	0	0	0	0	0	0	0	0	-2.01572	-0.214635	1	1	0	0
ENSMUSG00000081060	Gm11318	961	0	0	0	0	0	0	0	0	0	0	0	0	0	-4.03543	0.405724	1	1	0	0	0	0	0	0	0	0	0	0	0	0	0	0	0	0	-2.03836	0.0540256	1	1	0	0	0	0	0	0	0	0	0	0	-2.92608	0.180395	1	1	0	0	0	0	0	0	0	0	0	0	0	0	-3.13827	0.178849	1	1	0	0	0	0	0	0	0	0	0	-2.42087	0.183677	1	1	0	0	0	0	0	0	0	0	-2.01572	-0.214635	1	1	0	0
ENSMUSG00000079064	Vmn1r-ps123	237	0	0	0	0.150402	0	0.0300804	0	0	0	0	0	0	0	-4.03543	-0.299873	0.217503	0.916059	0	0	0	0	0	0	0	0	0	0	0	0	0	0	0	0	-2.03836	0.0540256	1	1	0	0	0	0	0	0	0	0	0	0	-2.92608	0.180395	1	1	0	0	0	0	0	0	0	0	0	0	0	0	-3.13827	0.178849	1	1	0	0	0	0	0	0	0	0	0	-2.42087	0.183677	1	1	0	0	0	0	0	0	0	0	-2.01572	-0.214635	1	1	0	0
ENSMUSG00000060024	Vmn1r213	6827	0.0319159	0	0	0	0	0.00638318	0	0	0	0.00570746	0	0	0.000951243	-1.41178	-2.71716	0.241216	0.916059	0	0	0	0	0	0	0	0	0	0	0	0	0	0	0	0	-2.03836	0.0540256	1	1	0	0	0	0	0	0	0	0	0	0	-2.92608	0.180395	1	1	0	0	0	0	0	0	0	0	0	0	0	0	-3.13827	0.178849	1	1	0	0	0	0	0	0	0	0	0	-2.42087	0.183677	1	1	0	0	0	0	0	0	0	0	-2.01572	-0.214635	1	1	0	0
ENSMUSG00000082656	Vmn1r-ps125	290	0	0	0	0	0	0	0	0	0	0	0	0	0	-4.03543	0.405724	1	1	0	0	0	0	0	0	0	0	0	0	0	0	0	0	0	0	-2.03836	0.0540256	1	1	0	0	0	0	0	0	0	0	0	0	-2.92608	0.180395	1	1	0	0	0	0	0	0	0	0	0	0	0	0	-3.13827	0.178849	1	1	0	0	0	0	0	0	0	0	0	-2.42087	0.183677	1	1	0	0	0	0	0	0	0	0	-2.01572	-0.214635	1	1	0	0
ENSMUSG00000061829	Vmn1r214	7540	0	0	0	0	0	0	0	0.00705674	0	0.0103355	0	0	0.0028987	-4.03543	2.22853	0.0800011	0.916059	0	0	0	0	0	0	1	0	0	0	0	0	0	0	0	0	-2.03836	0.0540256	1	1	0	0	0	0	0	0	0	0	0	0	-2.92608	0.180395	1	1	0	0	0	0	0	0	0	0	0	0	0	0	-3.13827	0.178849	1	1	0	0	0	0	0	0	0	0	0	-2.42087	0.183677	1	1	0	0	0	0.00441616	0.00220808	0.0096666	0.00946809	0.00956735	0.0208608	-2.14549	0.454205	1	0	0
ENSMUSG00000114394	Gm19153	579	0	0	0	0	0	0	0	0	0	0	0	0	0	-4.03543	0.405724	1	1	0	0	0	0	0	0	0	0	0	0	0	0	0	0	0	0	-2.03836	0.0540256	1	1	0	0	0	0	0	0	0	0	0	0	-2.92608	0.180395	1	1	0	0	0	0	0	0	0	0	0	0	0	0	-3.13827	0.178849	1	1	0	0	0	0	0	0	0	0	0	-2.42087	0.183677	1	1	0	0	0	0	0	0	0	0	-2.01572	-0.214635	1	1	0	0
ENSMUSG00000083124	Vmn1r-ps126	926	0	0	0	0	0	0	0	0	0	0	0	0	0	-4.03543	0.405724	1	1	0	0	0	0	0	0	0	0	0	0	0	0	0	0	0	0	-2.03836	0.0540256	1	1	0	0	0	0	0	0	0	0	0	0	-2.92608	0.180395	1	1	0	0	0	0	0	0	0	0	0	0	0	0	-3.13827	0.178849	1	1	0	0	0	0	0	0	0	0	0	-2.42087	0.183677	1	1	0	0	0	0	0	0	0	0	-2.01572	-0.214635	1	1	0	0
ENSMUSG00000099917	Vmn1r215	9982	0.0072761	0.00511422	0.0063761	0.00357095	0	0.00446747	0.00575984	0.00533038	0	0.00390351	0	0.00371234	0.00311768	-0.228655	-0.572811	0.729362	1	0	0	0	0	0	0	0	0	0	0	0	0	0	0	0	0	-2.03836	0.0540256	1	1	0	0	0	0	0	0	0	0	0	0	-2.92608	0.180395	1	1	0	0	0	0	0	0	0	0.00379178	0	0	0	0.000947944	-3.13827	0.396942	0.291519	1	0	0	0	0.00252161	0	0.000840537	0	0	0	-2.42087	0.113023	0.454294	1	0	0	0	0	0	0	0	0	-2.01572	-0.214635	1	1	0	0
ENSMUSG00000115697	Vmn1r216	11757	0.0741311	0	0	0.0212228	0	0.0190708	0.0097805	0.00905126	0	0	0.00534485	0	0.00402944	1.20621	-2.26863	0.0852359	0.916059	0	0	0	0	0	0	0	0	0	0	0	0	0	0	0	0	-2.03836	0.0540256	1	1	0	0	0	0	0	0	0	0	0	0	-2.92608	0.180395	1	1	0	0	0	0	0	0	0	0	0	0	0	0	-3.13827	0.178849	1	1	0	0	0	0	0	0	0	0	0	-2.42087	0.183677	1	1	0	0	0	0	0	0	0	0	-2.01572	-0.214635	1	1	0	0
ENSMUSG00000116057	Vmn1r216	1059	0.411501	0	0	0	0	0.0823003	0	0	0	0	0	0	0	-4.03543	-3.77936	0.0271992	0.916059	0	0	0	0	0	0	0	0	0	0	0	0	0	0	0	0	-2.03836	0.0540256	1	1	0	0	0	0	0	0	0	0	0	0	-2.92608	0.180395	1	1	0	0	0	0	0	0	0	0	0	0	0	0	-3.13827	0.178849	1	1	0	0	0	0	0	0	0	0	0	-2.42087	0.183677	1	1	0	0	0	0	0	0	0	0	-2.01572	-0.214635	1	1	0	0
ENSMUSG00000080861	Gm11325	469	0	0	0	0.228008	0	0.0456016	0	0	0	0	0.133986	0	0.022331	-1.54837	-1.20128	0.355168	0.997073	0	0	0	0	0	0	0	0	0	0	0	0	0	0	0	0	-2.03836	0.0540256	1	1	0	0	0	0	0	0	0	0	0	0	-2.92608	0.180395	1	1	0	0	0	0	0	0	0	0	0	0	0	0	-3.13827	0.178849	1	1	0	0	0	0	0	0	0	0	0	-2.42087	0.183677	1	1	0	0	0	0	0	0	0	0	-2.01572	-0.214635	1	1	0	0
ENSMUSG00000081912	Vmn1r-ps127	478	0	0	0	0.223715	0	0.044743	0	0	0	0	0	0	0	-4.03543	-1.88484	0.069042	0.916059	0	0	0	0	0	0	0	0	0	0	0	0	0	0	0	0	-2.03836	0.0540256	1	1	0	0	0	0	0	0	0	0	0	0	-2.92608	0.180395	1	1	0	0	0	0	0	0	0	0	0	0	0	0	-3.13827	0.178849	1	1	0	0	0	0	0	0	0	0	0	-2.42087	0.183677	1	1	0	0	0	0	0	0	0	0	-2.01572	-0.214635	1	1	0	0
ENSMUSG00000115791	Vmn1r217	13127	0.0331972	0	0.0048485	0.0135771	0.00184216	0.010693	0.00875976	0	0	0.00296829	0	0	0.00195467	0.426486	-2.49926	0.0660144	0.916059	0	0	0	0	0	0	0	0	0	0	0	0	0	0	0	0	-2.03836	0.0540256	1	1	0	0	0	0	0	0	0	0	0	0	-2.92608	0.180395	1	1	0	0	0	0	0	0	0	0	0	0	0	0	-3.13827	0.178849	1	1	0	0	0	0	0	0	0	0	0	-2.42087	0.183677	1	1	0	0	0	0	0	0	0	0	-2.01572	-0.214635	1	1	0	0
ENSMUSG00000084315	Vmn1r-ps128	1739	0	0	0	0.0204976	0	0.00409951	0	0.0305968	0.0218319	0	0	0	0.00873812	-2.03427	0.996836	0.652149	1	0	0	0	0	0	0	0	0	0	0	0	0	0	0	0	0	-2.03836	0.0540256	1	1	0	0	0	0	0	0	0	0	0	0	-2.92608	0.180395	1	1	0	0	0	0	0	0	0	0	0	0	0	0	-3.13827	0.178849	1	1	0	0	0	0	0	0	0	0	0	-2.42087	0.183677	1	1	0	0	0	0	0	0	0	0	-2.01572	-0.214635	1	1	0	0
ENSMUSG00000115020	Vmn1r218	12958	0	0.00393966	0.00491174	0.0137541	0.00373237	0.00526758	0.026622	0.00410617	0.00292991	0.0240561	0	0.011439	0.0115255	1.21805	1.03917	0.321374	0.972882	0	0	0	0	1	0	0	0	0	0	0	0	0	0	0	0	-2.03836	0.0540256	1	1	0	0	0	0	0	0	0	0	0	0	-2.92608	0.180395	1	1	0	0	0	0	0	0	0	0.00292094	0	0	0	0.000730234	-3.13827	0.396942	0.291519	1	0	0	0	0	0	0	0	0	0	-2.42087	0.183677	1	1	0	0	0	0	0	0	0.00550929	0.00275465	-2.01572	-1.21865	0.325927	1	0	0
ENSMUSG00000061376	Vmn1r219	8843	0	0	0.00719736	0.0120927	0	0.00385801	0	0	0.00429331	0.0132189	0	0	0.0029187	-0.537849	-0.490658	0.800658	1	0	0	0	0	0	0	0	0	0	0	0	0	0	0	0	0	-2.03836	0.0540256	1	1	0	0	0	0	0	0	0	0	0	0	-2.92608	0.180395	1	1	0	0	0	0	0	0	0	0	0	0	0	0	-3.13827	0.178849	1	1	0	0	0	0	0	0	0	0	0	-2.42087	0.183677	1	1	0	0	0	0	0	0	0	0	-2.01572	-0.214635	1	1	0	0
ENSMUSG00000096099	Vmn1r220	9462	0	0	0	0.0150688	0.0025557	0.0035249	0.00607638	0	0	0.00411803	0	0.0234981	0.00561542	-0.0330393	0.587777	0.714382	1	0	0	0	0	0	0	1	0	0	0	0	0	0	0	0	0	-2.03836	0.0540256	1	1	0	0	0.0065813	0	0	0.00219377	0	0	0	0	-2.92608	-1.29527	0.345858	0.877752	0	0	0	0	0	0	0	0	0	0	0	0	-3.13827	0.178849	1	1	0	0	0	0.00266019	0	0.000886731	0	0.00371598	0.00185799	-0.885548	1.11302	0.660953	1	0	0	0	0	0	0	0	0	-2.01572	-0.214635	1	1	0	0
ENSMUSG00000114699	Vmn1r-ps131	250	0	0	0	0	0	0	0	0	0	0	0	0	0	-4.03543	0.405724	1	1	0	0	0	0	0	0	0	0	0	0	0	0	0	0	0	0	-2.03836	0.0540256	1	1	0	0	0	0	0	0	0	0	0	0	-2.92608	0.180395	1	1	0	0	0	0	0	0	0	0	0	0	0	0	-3.13827	0.178849	1	1	0	0	0	0	0	0	0	0	0	-2.42087	0.183677	1	1	0	0	0	0	0	0	0	0	-2.01572	-0.214635	1	1	0	0
ENSMUSG00000080794	Vmn1r-ps132	892	0	0	0	0	0	0	0.0644559	0	0	0	0	0	0.0107427	-4.03543	0.982078	0.261597	0.916059	0	0	0	0	0	0	0	0	0	0	0	0	0	0	0	0	-2.03836	0.0540256	1	1	0	0	0	0	0	0	0	0	0	0	-2.92608	0.180395	1	1	0	0	0	0	0	0	0	0	0	0	0	0	-3.13827	0.178849	1	1	0	0	0	0	0	0	0	0	0	-2.42087	0.183677	1	1	0	0	0	0	0	0	0	0	-2.01572	-0.214635	1	1	0	0
ENSMUSG00000082316	Vmn1r221	1084	0	0	0	0	0	0	0	0	0	0	0	0	0	-4.03543	0.405724	1	1	0	0	0	0	0	0	0	0	0	0	0	0	0	0	0	0	-2.03836	0.0540256	1	1	0	0	0	0	0	0	0	0	0	0	-2.92608	0.180395	1	1	0	0	0	0	0	0	0	0	0	0	0	0	-3.13827	0.178849	1	1	0	0	0	0	0	0	0	0	0	-2.42087	0.183677	1	1	0	0	0	0	0	0	0	0	-2.01572	-0.214635	1	1	0	0
ENSMUSG00000114811	Vmn1r-ps133	330	0	0	0	0	0	0	0	0	0	0	0	0	0	-4.03543	0.405724	1	1	0	0	0	0	0	0	0	0	0	0	0	0	0	0	0	0	-2.03836	0.0540256	1	1	0	0	0	0	0	0	0	0	0	0	-2.92608	0.180395	1	1	0	0	0	0	0	0	0	0	0	0	0	0	-3.13827	0.178849	1	1	0	0	0	0	0	0	0	0	0	-2.42087	0.183677	1	1	0	0	0	0	0	0	0	0	-2.01572	-0.214635	1	1	0	0
ENSMUSG00000061022	Vmn1r222	1054	0	0	0	0	0	0	0	0	0	0	0	0	0	-4.03543	0.405724	1	1	0	0	0	0	0	1	0	0	0	0	0	0	0	0	0	0	-2.03836	0.0540256	1	1	0	0	0	0	0	0	0	0	0	0	-2.92608	0.180395	1	1	0	0	0	0	0	0	0	0	0	0	0	0	-3.13827	0.178849	1	1	0	0	0	0	0	0	0	0	0	-2.42087	0.183677	1	1	0	0	0	0	0	0	0	0	-2.01572	-0.214635	1	1	0	0
ENSMUSG00000069280	Vmn1r223	1086	0	0	0	0	0	0	0	0	0	0	0	0	0	-4.03543	0.405724	1	1	0	0	0	0	0	0	0	0	0	0	0	0	0	0	0	0	-2.03836	0.0540256	1	1	0	0	0	0	0	0	0	0	0	0	-2.92608	0.180395	1	1	0	0	0	0	0	0	0	0	0	0	0.0322597	0.00806493	-3.13827	0.303334	0.291301	1	0	0	0	0	0	0	0	0	0	-2.42087	0.183677	1	1	0	0	0	0	0	0	0	0	-2.01572	-0.214635	1	1	0	0
ENSMUSG00000082593	Gm11331	288	0	0	0	0	0	0	0	0	0	0	0	0	0	-4.03543	0.405724	1	1	0	0	0	0	0	0	0	0	0	0	0	0	0	0	0	0	-2.03836	0.0540256	1	1	0	0	0	0	0	0	0	0	0	0	-2.92608	0.180395	1	1	0	0	0	0	0	0	0	0	0	0	0	0	-3.13827	0.178849	1	1	0	0	0	0	0	0	0	0	0	-2.42087	0.183677	1	1	0	0	0	0.115618	0.0578088	0	0	0	-2.01572	-0.143484	0.483131	1	0	0
ENSMUSG00000084096	Vmn1r-ps135	595	0	0	0	0	0	0	0	0	0	0	0	0	0	-4.03543	0.405724	1	1	0	0	0	0	0	0	0	0	0	0	0	0	0	0	0	0	-2.03836	0.0540256	1	1	0	0	0	0	0	0	0	0	0	0	-2.92608	0.180395	1	1	0	0	0	0.0578984	0	0	0.0144746	0	0	0	0	0	-3.13827	-0.111437	0.320211	1	0	0	0	0	0	0	0	0.0295467	0.0147734	-2.42087	0.183677	0.417698	1	0	0	0	0	0	0	0.119982	0.0599911	-2.01572	-1.21865	0.325927	1	0	0
ENSMUSG00000085488	4930557F10Rik	37197	0.00390515	0.00274485	0.0085553	0.00766627	0.0104017	0.00665466	0.0170025	0	0.0112273	0.0146654	0.0050681	0.00597734	0.0089901	2.70304	0.380023	0.603625	1	0	0	0	0	0	0	0	0	0	0	0	0.00327984	0.00163992	0	0	0	-2.03836	1.65621	0.225537	1	0	0	0	0.00171312	0.00348028	0.00173113	0.0021223	0.00127504	0.00137816	0.00159183	1.10121	-0.133681	0.639073	1	0	0	0	0.00277841	0.00224071	0.00086684	0.00147149	0.00407017	0.00280552	0.00259221	0	0.00236697	1.06511	0.660435	0.456682	1	0	0	0.00524299	0.0236841	0.0093869	0.0127713	0.00163618	0.00472627	0.00318122	3.42344	-1.98637	0.0136516	1	0	1	0	0.00537105	0.00268553	0.00293919	0	0.0014696	1.10482	0.856516	0.749409	1	0	0
ENSMUSG00000085122	4933404K08Rik	3918	0	0.0260593	0	0	0.00617204	0.00644626	0	0	0	0.0198901	0	0	0.00331502	-1.24954	-1.04164	0.584265	1	0	0	0	0	0	0	0	0	0	0	0	0	0	0	0	0	-2.03836	0.0540256	1	1	0	0	0	0	0	0	0.0100744	0	0	0.00335814	-2.92608	0.856972	0.361009	0.877752	0	0	0	0.00879264	0.014182	0.00822967	0.00780108	0.0289812	0.0266352	0.0164067	0	0.0180058	0.484393	1.18253	0.265073	1	0	0	0	0	0	0	0	0	0	-2.42087	0.183677	1	1	0	0	0	0	0	0.0186029	0	0.00930145	-2.01572	-1.21463	0.326101	1	0	0
ENSMUSG00000080698	Gm11333	148	0	0	0	0	0	0	0	0	0	0	0	0	0	-4.03543	0.405724	1	1	0	0	0	0	0	0	0	0	0	0	0	0	0	0	0	0	-2.03836	0.0540256	1	1	0	0	0	0	0	0	0	0	0	0	-2.92608	0.180395	1	1	0	0	0	0	0	0	0	0	0	0	0	0	-3.13827	0.178849	1	1	0	0	0	0	0	0	0	0	0	-2.42087	0.183677	1	1	0	0	0	0	0	0	0	0	-2.01572	-0.214635	1	1	0	0
ENSMUSG00000087097	4930586N03Rik	72275	0.315542	0.23874	0.325827	0.253993	0.303468	0.287514	0.26331	0.272389	0.262123	0.309993	0.284309	0.311219	0.28389	8.87409	-0.0676049	0.552742	1	0	0	0	0	0	0	0	0	0	0	0.501684	0.544099	0.522891	0.523139	0.529087	0.526113	9.84673	0.0224459	0.797704	1	0	0	0.72633	0.703868	0.755153	0.72845	0.753661	0.809763	0.857525	0.806983	10.9015	0.165282	0.0414132	0.236602	0	0	0.459117	0.491421	0.479348	0.47111	0.475249	0.454561	0.437016	0.409125	0.433351	0.433513	9.95183	-0.155982	0.0112713	0.32361	0	0	0.796689	0.753294	0.629072	0.726352	0.565312	0.719996	0.642654	11.1294	-0.153155	0.443588	1	0	0	0.874565	0.881339	0.877952	0.961563	1.2579	1.10973	11.0256	-0.378283	0.106123	0.896844	0	0
ENSMUSG00000046351	Zfp322a	16106	1.19502	0.95089	1.28035	0.987072	1.17262	1.11719	0.960267	1.07367	1.02776	1.16367	1.03003	1.22632	1.08029	8.65217	-0.0975999	0.412171	1	0	0	0	0	0	0	1	0	0	0	2.24624	2.42142	2.33383	2.33041	2.36603	2.34822	9.83893	0.0224348	0.797139	1	0	0	3.25937	3.15066	3.37907	3.26304	3.37957	3.63083	3.84174	3.61738	10.8994	0.166349	0.0400478	0.23035	0	0	2.0502	2.1924	2.1407	2.10007	2.12084	2.02572	1.95461	1.82595	1.93159	1.93447	9.94378	-0.156085	0.0113281	0.324221	0	0	3.451	3.27566	2.67583	3.13416	2.4499	3.10761	2.77875	11.0741	-0.149463	0.455522	1	0	0	3.89275	3.94257	3.91766	4.28103	5.52508	4.90306	11.0103	-0.363847	0.1155	0.915442	0	0
ENSMUSG00000083667	Gm11334	156	0	0	0	0	0	0	0	0.341076	0	0	0	0.475084	0.136027	-4.03543	2.19214	0.0802692	0.916059	0	0	0	0	0	0	0	0	0	0	0	0	0	0	0	0	-2.03836	0.0540256	1	1	0	0	0	0	0	0	0	0	0	0	-2.92608	0.180395	1	1	0	0	0	0	0	0	0	0	0	0	0	0	-3.13827	0.178849	1	1	0	0	0	0	0	0	0	0	0	-2.42087	0.183677	1	1	0	0	0	0	0	0	0	0	-2.01572	-0.214635	1	1	0	0
ENSMUSG00000036376	Abt1	5506	0.554025	0.231793	0.41614	0.220112	0.333788	0.351172	0.229728	0.396208	0.2965	0.445838	0.319561	0.255748	0.32393	5.39508	-0.15286	0.649124	1	0	0	0	0	0	0	0	0	0	0	1.63158	1.7283	1.67994	1.70601	1.69217	1.69909	7.81989	0.0147528	0.924231	1	0	0	2.02447	1.8093	1.73987	1.85788	1.8854	1.84766	1.84348	1.85885	8.46276	0.0197996	0.819783	1	0	0	1.93229	1.62675	1.58945	1.56944	1.67948	1.88354	1.62998	1.6695	1.64799	1.70775	8.13754	-0.000640305	0.994678	1	0	0	1.58948	2.17147	1.48573	1.74889	1.17536	1.55496	1.36516	8.59252	-0.334828	0.190992	1	0	0	3.08967	2.28598	2.68782	2.33643	2.40515	2.37079	8.66431	0.141612	0.636578	1	0	0
ENSMUSG00000085024	C230035I16Rik	3048	0.0476575	0.0334974	0.250576	0.128641	0.206277	0.13333	0.150905	0.15711	0.12456	0.0255674	0.1237	0.303941	0.14763	3.28059	0.104324	0.892563	1	0	0	0	0	0	0	0	0	0	0	0.133364	0.346895	0.240129	0.401408	0.91269	0.657049	4.87766	-1.41324	0.00548845	0.163317	1	0	0.040861	0.0766569	0.0594615	0.0589931	0.01295	0.0311204	0.0336375	0.0259027	2.04691	-1.17156	0.0784629	0.381325	0	0	0.202197	0.180838	0.30991	0.253888	0.236708	0.28561	0.239664	0.231987	0.356318	0.278395	4.56236	0.210682	0.454346	1	0	0	0.19995	0.148646	0.180015	0.176204	0.226298	0.23648	0.231389	4.808	0.410387	0.367987	1	0	0	0.0315326	0	0.0157663	0	0	0	-2.01572	1.37033	0.294846	1	0	0
ENSMUSG00000113440	Gm46404	4114	0.335433	0.124089	0.402237	0.233938	0.0646579	0.232071	0.0838522	0.194	0.387594	0.293609	0.213843	0.261215	0.239019	4.46562	-0.0100645	0.874385	1	0	0	0	0	0	0	0	0	0	0	0.464395	0.276779	0.370587	0.354958	0.343466	0.349212	5.16676	0.11433	0.734263	1	0	0	0.257323	0.206523	0.333552	0.2658	0.268645	0.224803	0.342671	0.278706	5.27158	0.0829779	0.756531	1	0	0	0.21288	0.209343	0.351165	0.313504	0.271723	0.331206	0.29594	0.273439	0.281022	0.295402	5.13648	0.0975261	0.703658	1	0	0	0.675519	0.385454	0.321302	0.460758	0.305734	0.465788	0.385761	6.29149	-0.222522	0.55165	1	0	0	0.685286	0.712254	0.69877	1.86024	0.390438	1.12534	6.72954	-0.714252	0.312562	1	0	0
ENSMUSG00000000706	Btn1a1	8910	0	0.0401067	0.0214297	0.0120018	0.00271403	0.0152504	0.0193585	0.0179151	0.0511323	0.0349852	0.00705268	0.0207949	0.0252065	2.01835	0.627264	0.372255	1	0	0	0	1	0	0	0	0	0	0	0.0273733	0.00912834	0.0182508	0.00442957	0.00991174	0.00717066	1.30358	1.37881	0.340109	1	0	0	0	0.00476789	0	0.0015893	0.00443004	0	0.00287674	0.00243559	-0.721464	0.589617	0.985305	1	0	0	0.00728095	0.00386639	0	0.00723767	0.00459625	0.00849596	0.00390411	0.0108218	0.011796	0.00875446	0.7693	0.911906	0.293541	1	0	0	0.0191522	0.00847499	0.0139957	0.0138743	0.0113844	0.00591929	0.00865183	2.15306	-0.655914	0.515694	1	0	0	0.0755083	0.0224228	0.0489656	0	0	0	-2.01572	4.55637	0.0207571	0.597506	0	0
ENSMUSG00000053216	Btn2a2	11182	0	0.0365231	0.0683022	0.0159387	0.0108129	0.0263154	0.035992	0.0237917	0.0203715	0.0104538	0.0112394	0.00994184	0.0186317	2.50705	-0.584121	0.457775	1	0	0	0	0	0	0	0	0	0	0	0.0181762	0.018184	0.0181801	0	0	0	-2.03836	3.38459	0.0206108	0.375786	0	0	0.0222759	0.0246943	0.0277852	0.0249185	0.0105898	0.0190864	0.00916894	0.0129484	2.7978	-0.923435	0.0915172	0.428739	0	0	0.0435118	0.0739393	0.101868	0.135527	0.0887114	0.101546	0.0746605	0.169586	0.0720608	0.104463	5.01994	0.218673	0.404812	1	0	0	0.0566828	0.0720321	0.0959071	0.074874	0.0834555	0.0707489	0.0771022	5.28215	0.0450435	0.91089	1	0	0	0.0544361	0	0.0272181	0	0.0734196	0.0367098	3.37203	-0.494284	0.814948	1	0	0
ENSMUSG00000104750	n-TStga1	109	0	0.936699	0.583911	0.327021	0	0.369526	0	0.97629	0	0	0	0	0.162715	-0.671704	-1.2505	0.397803	1	0	0	0	0	0	0	0	0	0	0	0	0	0	0	0	0	-2.03836	0.0540256	1	1	0	0	0	0	0	0	0	0	0	0	-2.92608	0.180395	1	1	0	0	0	0	0	0	0	0	0	0	0	0	-3.13827	0.178849	1	1	0	0	0	0	0	0	0	0	0	-2.42087	0.183677	1	1	0	0	0	0	0	0	0	0	-2.01572	-0.214635	1	1	0	0
ENSMUSG00000085016	Gm11335	3933	0	0.0259599	0	0.0271894	0.0184455	0.0143189	0	0.0135286	0.0482657	0	0.0159775	0.0188439	0.0161026	0.459019	0.0869012	0.981027	1	0	0	0	0	0	0	0	0	0	0	0.0310064	0.0103399	0.0206731	0.010035	0.0785908	0.0443129	1.52526	-1.06455	0.466419	1	0	0	0	0.00540069	0	0.00180023	0.030108	0.00602944	0.0456197	0.0272524	-0.0649403	3.90266	0.0111486	0.0834575	1	0	0.0164946	0.0087591	0.0141279	0.0163966	0.0139445	0.0192471	0.0176891	0.0163441	0.00890772	0.015547	0.805548	0.132113	0.887291	1	0	0	0.136363	0.0639988	0.0126826	0.0710147	0.0412651	0.0446995	0.0429823	3.28052	-0.656716	0.391028	1	0	0	0	0	0	0	0	0	-2.01572	-0.214635	1	1	0	0
ENSMUSG00000060981	Hist1h4h	470	0.154532	0.868938	0.812506	0.606728	0.308707	0.550282	0.733974	0.56604	1.1309	0.580327	0	0.551906	0.593857	2.62973	0.033507	0.900762	1	0	0	0	0	0	0	0	0	0	0	0.86488	1.0383	0.95159	0.25192	0.187901	0.219911	2.38578	2.14346	0.021799	0.387841	0	1	0.66247	1.03945	0.440702	0.714207	4.78698	3.93548	3.21761	3.98002	4.77327	2.49148	7.764476697684e-16	8.00603819494528e-14	0	0	0.207042	0.513078	0.295559	0.205812	0.305373	0.241593	0.296048	0.478692	0.298162	0.328624	2.16892	0.0843232	0.838981	1	0	0	40.7682	35.8281	21.2258	32.6074	25.9414	42.492	34.2167	9.46899	0.103432	0.683378	1	0	0	0.136328	0	0.0681641	0.387692	0	0.193846	0.645245	-1.53656	0.587958	1	0	0
ENSMUSG00000061991	Hist1h2af	399	0	0	0.478543	0	0	0.0957087	0	0	0.0951523	0	0	0	0.0158587	-1.49193	-2.6608	0.245594	0.916059	0	0	0	0	0	0	0	0	0	0	0.101878	0	0.050939	0	0	0	-2.03836	0.0540256	0.477408	1	0	0	0	0.0532354	0	0.0177451	0.197853	0.237732	0.19272	0.209435	-0.23894	3.55467	0.0292326	0.18101	1	0	0.0812948	0	0	0	0.0203237	0	0	0	0.0878047	0.0219512	-1.9615	0.0742784	0.959044	1	0	0	1.28305	0.69393	1.25014	1.07571	3.05067	0.881218	1.96594	4.73107	0.889803	0.111396	1	0	0	0	0	0	0	0	0	-2.01572	-0.214635	1	1	0	0
ENSMUSG00000105109	Gm44297	141	0	0	0	0	0	0	0	0	0	0	0	0	0	-4.03543	0.405724	1	1	0	0	0	0	0	0	0	0	0	0	0.288293	0	0.144147	0	0	0	-2.03836	0.0540256	0.477408	1	0	0	0	0.150645	0	0.050215	0.559881	0.504549	0.363571	0.476	-0.398488	3.23557	0.0724782	0.35866	0	0	0.230047	0	0	0	0.0575117	0	0	0	0.248468	0.0621171	-1.9615	0.0742784	0.959044	1	0	0	3.11208	1.78516	3.53763	2.81162	8.63275	2.36898	5.50086	4.6686	0.982802	0.0868371	1	0	0	0	0	0	0	0	0	-2.01572	-0.214635	1	1	0	0
ENSMUSG00000099517	Hist1h3g	530	0	0	0	0	0	0	0.108481	0	0	0	0	0	0.0180801	-4.03543	0.982078	0.261597	0.916059	0	0	0	0	0	0	0	0	0	0	0.0766969	0	0.0383484	0.148934	0	0.074467	-0.538355	-0.945974	0.725763	1	0	0	0	0	0.0977027	0.0325676	0.14895	0.357944	0.241809	0.249568	0.737737	2.93888	0.00696532	0.0568354	1	0	0	0	0	0	0	0	0	0	0	0	-3.13827	0.178849	1	1	0	0	2.25381	2.3746	2.35286	2.32709	2.67941	1.95705	2.31823	5.80996	0.0139555	0.973334	1	0	0	0	0	0	0	0	0	-2.01572	-0.214635	1	1	0	0
ENSMUSG00000114456	Hist1h2bh	1679	0	0	0.0379073	0.0212301	0	0.0118275	0	0	0	0	0	0.0441412	0.00735687	-1.45962	-0.745882	0.807684	1	0	0	0	0	0	0	0	0	0	0	0.169473	0.0484416	0.108957	0.0470131	0	0.0235066	1.04853	2.2278	0.185389	1	0	0	0.0741777	0.0253019	0.0616825	0.0537207	0.23509	0.197733	0.335854	0.256226	2.75942	2.27885	1.92883096073138e-05	0.000350738	0	0	0.154552	0.123107	0.0827354	0.096021	0.114104	0.0901715	0.0828721	0.095714	0.0834641	0.0880555	2.34612	-0.398941	0.454699	1	0	0	0.275867	0.374788	0.222814	0.291156	0.241655	0.261767	0.251711	4.36468	-0.181168	0.719854	1	0	0	0	0	0	0.260463	0	0.130231	-2.01572	-3.7996	0.0949895	0.870339	0	0
ENSMUSG00000100210	Hist1h3f	1261	0.0575971	0	0.100946	0.11307	0.0191769	0.0581579	0	0	0.150538	0	0	0.0881599	0.039783	0.475836	-0.603988	0.71517	1	0	0	0	0	0	0	0	0	0	0	0.0644716	0.0322496	0.0483606	0.0938957	0	0.0469479	0.549489	0.0597893	0.994316	1	0	0	0.0493832	0	0	0.0164611	0	0.0188055	0.0203266	0.013044	-0.667763	-0.254309	0.673077	1	0	0	0.0514459	0	0	0	0.0128615	0	0	0	0	0	-3.13827	-1.05021	0.170794	0.974672	0	0	4.48508	3.27359	3.50074	3.75314	3.23369	4.41947	3.82658	7.7613	0.048173	0.859894	1	0	0	0.0254061	0.0528118	0.039109	0.0289001	0	0.0144501	-0.199327	1.41815	0.637558	1	0	0
ENSMUSG00000069274	Hist1h4f	391	0	0	0	0.0911644	0	0.0182329	0	1.22473	0.0970991	0	0	0.568643	0.315079	-0.51975	4.02588	0.0295036	0.916059	1	0	0	0	0	0	0	0	0	0	0	0	0	0.10094	0	0.05047	-2.03836	0.0540256	0.476666	1	0	0	0	0	0	0	0	0	0	0	-2.92608	0.180395	1	1	0	0	0	0	0.0710551	0	0.0177638	0	0	0	0.179202	0.0448006	-1.57603	1.30333	0.571218	1	0	0	24.1909	17.9607	19.9012	20.6843	19.9756	28.6411	24.3084	8.63749	0.251026	0.315551	1	0	0	0.0819363	0	0.0409682	0	0	0	-2.01572	-0.214635	0.485515	1	0	0
ENSMUSG00000052565	Hist1h1d	7425	0.0391273	0.0343772	0.162866	0.13442	0.0130274	0.0767635	0.0154868	0.00716603	0.0766985	0.0524778	0	0.0648801	0.0361182	3.17148	-1.15696	0.15394	0.916059	0	0	0	0	0	0	0	0	0	0	0.0109493	0.027385	0.0191672	0.0531549	0.00594704	0.029551	2.10783	-0.598996	0.585167	1	0	0	0.050321	0.0572146	0.0592795	0.0556051	0.350859	0.475873	0.36247	0.3964	5.25227	2.85146	1.144255658758e-27	3.94026954895083e-25	0	0	0.00873714	0.00927934	0.0112253	0.0043426	0.00839609	0	0.0187397	0.00432872	0.00471839	0.00694671	0.778857	-0.299833	0.746946	1	0	0	2.1735	1.66449	1.34694	1.72831	2.27596	1.99835	2.13716	9.33714	0.338623	0.143575	1	0	0	0	0	0	0	0.177873	0.0889363	-2.01572	-5.4281	0.0315464	0.665679	0	0
ENSMUSG00000069273	Hist1h3e	836	0.43439	0.366388	0.38066	0.127914	0	0.26187	0.0687735	0.381874	0.454136	0.559303	0	0.487586	0.325279	2.48624	0.267346	0.592613	1	0	0	0	0	0	0	0	0	1	0	0	0.145933	0.0729666	0.0472099	0.105638	0.0764241	0.602507	-0.0233297	0.995496	1	0	0	0	0.0254078	0	0.00846927	0.141645	0.0567315	0.0919801	0.0967854	-0.267436	3.49767	0.0449098	0.252273	1	0	0.0387998	0.0824152	0.0664654	0	0.0469201	0.0905491	0	0.0384459	0	0.0322487	-0.0262831	-0.577207	0.614493	1	0	0	16.9421	12.7359	9.48686	13.055	12.8856	14.2367	13.5611	8.97529	0.088367	0.714248	1	0	0	0	0.0796599	0.03983	0.0435922	0.298879	0.171236	1.02161	-2.147	0.396433	1	0	0
ENSMUSG00000069272	Hist1h2ae	704	0.722173	0.362572	0.904066	1.01265	0.240446	0.648381	0.57168	0.377896	0.485358	0.276739	0.267781	0.210549	0.365	2.96656	-0.8981	0.119773	0.916059	0	0	0	0	0	0	0	0	0	0	0.115481	0.288826	0.202154	0.840927	0.815395	0.828161	2.80842	-2.00017	0.0130723	0.284109	1	0	0.0884549	0.271546	0.0367773	0.132259	0.336406	0.23579	0.218453	0.26355	2.18386	0.999567	0.233473	0.768723	0	0	0.276448	0.048934	0.0394639	0.0458009	0.102662	0.0537635	0.0494113	0.136964	0.199057	0.109799	1.1813	0.0660191	0.892378	1	0	0	2.4932	2.03797	1.80676	2.11264	2.13244	2.54715	2.33979	6.14961	0.172544	0.62045	1	0	0	0.637102	0.804067	0.720585	0.36236	0.354919	0.35864	3.38579	0.96965	0.437035	1	0	0
ENSMUSG00000104771	Gm44394	138	0	0	0	0	0	0	0	0	0	0	0.910715	0	0.151786	-4.03543	2.08928	0.13444	0.916059	0	0	0	0	0	0	0	0	0	0	0.29456	0.88406	0.58931	2.28797	1.91986	2.10392	1.90254	-1.8019	0.116634	0.887186	0	0	0	0.15392	0	0.0513066	0	0	0.185738	0.0619125	-1.88568	0.261185	0.984123	1	0	0	0	0	0	0	0	0	0	0	0	0	-3.13827	0.178849	1	1	0	0	6.71277	4.37752	4.33745	5.14258	3.67517	4.20399	3.93958	4.81563	-0.357283	0.43707	1	0	0	0	0	0	0	0	0	-2.01572	-0.214635	1	1	0	0
ENSMUSG00000058385	Hist1h2bg	618	0.117524	0.330421	0.102987	0.230714	0.352166	0.226762	0.558201	0.344387	0.614333	0.756598	0.508409	0.239848	0.503629	2.24884	1.08862	0.110019	0.916059	0	0	0	0	0	0	0	0	0	0	1.64439	1.51349	1.57894	1.85203	2.71514	2.28359	4.83173	-0.499672	0.181093	1	0	0	0.705349	0.75615	0.754113	0.738537	2.49093	1.7651	1.65902	1.97168	4.68452	1.4291	9.14640787961739e-06	0.000179686	0	0	0.367405	0.390205	0.4046	0.313047	0.368814	0.428716	0.394011	0.572085	0.453515	0.462082	2.94635	0.301238	0.459496	1	0	0	10.2955	9.48994	6.73953	8.84167	7.97691	9.50133	8.73912	7.94248	0.0131266	0.961345	1	0	0	1.39968	1.13148	1.26558	0.353816	0.519826	0.436821	3.74719	1.49259	0.189264	1	0	0
ENSMUSG00000069268	Hist1h2bf	461	0	0	0	0.0773216	0.0524556	0.0259555	0	0	0.16471	0	0.136311	0	0.0501702	-1.40961	0.866337	0.729661	1	0	0	0	0	0	0	0	0	0	0	0.176353	0.0882142	0.132284	0.0856128	0.0957848	0.0906988	0.292762	0.573244	0.77834	1	0	0	0.540323	0.230379	0.224653	0.331785	1.71244	1.18312	1.22321	1.37292	3.41483	2.07803	1.64968293549108e-06	3.88154018410002e-05	0	0	0.140723	0	0.180798	0.0699432	0.0978659	0.164206	0.0754568	0.0697197	0	0.0773456	0.278021	-0.376401	0.673923	1	0	0	6.8216	3.16682	3.78703	4.59182	5.32478	5.07197	5.19838	6.67357	0.210059	0.552601	1	0	0	0.0694948	0	0.0347474	0	0.0774289	0.0387144	-1.01371	-0.21865	0.95647	1	0	0
ENSMUSG00000071478	Hist1h2ad	572	0	0	0	0.186951	0	0.0373901	0.100515	0	0.0663737	0.0681203	0	0	0.0391682	-0.977813	-0.0601666	0.897547	1	0	0	0	0	0	0	0	0	0	0	0.852783	0.213287	0.533035	0.413995	0.154394	0.284195	2.43492	0.92818	0.349612	1	0	0	0.217735	0.259941	0.0905287	0.189402	0.0690063	0.207288	0.0896216	0.121972	1.58892	-0.603077	0.520268	1	0	0	0.0567074	0.120453	0.145713	0.0563703	0.0948108	0.198511	0.182442	0.0561902	0.183745	0.155222	1.06746	0.684005	0.423071	1	0	0	0.255713	0.220024	0.0872039	0.187647	0.602934	0.491757	0.547345	3.04623	1.59468	0.0408275	1	1	0	0	0	0	0.0637117	0.0624033	0.0630575	-2.01572	-1.21664	0.301914	1	0	0
ENSMUSG00000105924	Gm44359	138	0	0	0	0	0	0	0	0	0	0	0	0	0	-4.03543	0.405724	1	1	0	0	0	0	0	0	0	0	0	0	0.883681	0.589373	0.736527	0.571993	0	0.285996	0.626065	1.38287	0.474947	1	0	0	0.451248	0.461759	0.375235	0.429414	0	0.343678	0	0.114559	0.093249	-1.85825	0.221323	0.740474	0	0	0	0.249634	0.201323	0.233651	0.171152	0	0	0.232904	0.50774	0.185161	-0.431746	0.104073	0.929733	1	0	0	0.529955	0.729586	0.361454	0.540332	0.441021	0.764361	0.602691	1.83115	0.187986	0.864075	1	0	0	0	0	0	0	0	0	-2.01572	-0.214635	1	1	0	0
ENSMUSG00000099583	Hist1h3d	1249	0.581505	0.0408728	0	0.171234	0.17425	0.193572	0.0460326	0.127801	0.0911908	0.249574	0.201247	0.118676	0.139087	2.2014	-0.490768	0.572121	1	0	0	0	0	0	0	0	0	0	0	0.813638	0.195357	0.504497	0.821581	0.601013	0.711297	4.18197	-0.471525	0.38048	1	0	0	0.0997153	0.102038	0.103648	0.1018	0.347628	0.474655	0.307828	0.376704	3.07934	1.90762	0.000138196	0.0019844	1	0	0.207761	0.275817	0.133463	0.0774472	0.173622	0.151519	0.111403	0.205866	0.0560994	0.131222	2.51035	-0.430897	0.437799	1	0	0	5.26985	3.72825	3.33469	4.11093	3.57336	4.23673	3.90504	7.8249	-0.045755	0.867008	1	0	0	0.0256502	0.213277	0.119464	0.233422	0	0.116711	2.10095	0.0187065	0.994755	1	0	0
ENSMUSG00000061482	Hist1h4d	1138	0.25529	1.34578	1.28635	0.814391	0.467491	0.833861	0.505226	0.467555	1.80154	1.12991	0.552191	1.20483	0.943541	4.53749	0.100749	0.733743	1	0	0	0	0	0	0	0	0	0	0	0.07144	0.142941	0.107191	0.0693629	0.194011	0.131687	1.71411	-0.257964	0.847567	1	0	0	0.0547208	0.0186651	0.0227515	0.0320458	0.13874	0.166705	0.0450471	0.116831	1.25734	1.90385	0.0264723	0.167446	1	0	0.0285032	0	0.048827	0.0566676	0.0334994	0	0.0305673	0.0847296	0.0615713	0.044217	0.404342	0.38475	0.707593	1	0	0	71.1631	41.4499	47.2288	53.2806	43.444	64.1264	53.7852	11.4314	0.0367195	0.873915	1	0	0	1.85804	0.52668	1.19236	2.11357	2.47793	2.29575	5.77926	-0.98887	0.192406	1	0	0
ENSMUSG00000047246	Hist1h2be	37455	0.589494	0.565633	0.555662	0.543411	0.504882	0.551817	0.566427	0.4901	0.654809	0.580493	0.610693	0.691564	0.599014	8.93727	0.0614164	0.564708	1	0	0	0	0	0	0	0	0	0	0	0.181243	0.136804	0.159023	0.138039	0.15444	0.146239	7.1152	0.151283	0.427456	1	0	0	0.0581906	0.0453684	0.0435495	0.0490362	0.106438	0.0949691	0.0855419	0.0956497	6.46509	0.984498	2.19392711195722e-07	6.14748706416998e-06	0	0	0.133366	0.155439	0.151319	0.119661	0.139946	0.153601	0.174601	0.135582	0.140305	0.151022	7.3614	0.085346	0.474138	1	0	0	0.259693	0.157926	0.181784	0.199801	0.223154	0.191504	0.207329	8.43594	0.0793694	0.762236	1	0	0	0.816003	0.854338	0.835171	1.03039	1.20078	1.11559	10.0447	-0.456832	0.0688445	0.81224	0	0
ENSMUSG00000051627	Hist1h1e	1930	0.489218	0.555467	0.626569	0.627948	0.375887	0.535018	0.14895	0.358395	0.491785	0.363402	0.586066	0.595209	0.423968	4.3919	-0.400185	0.305627	0.960122	0	0	0	0	0	0	0	0	0	0	0.695041	0.421417	0.558229	0.511237	0.663496	0.587367	4.74464	-0.043085	0.919865	1	0	0	0.161327	0.154079	0.281718	0.199041	0.858968	0.810938	0.836685	0.83553	4.76551	2.08146	1.28297340596252e-11	7.37871427765337e-10	0	0	0.605035	0.589034	0.575804	0.5012	0.567768	0.529501	0.883157	0.799356	0.490114	0.675532	5.17426	0.226715	0.283136	1	0	0	7.61653	5.49061	6.53876	6.54863	6.75881	7.23252	6.99567	9.21491	0.113805	0.61323	1	0	0	2.55633	1.98407	2.2702	3.09672	3.16259	3.12965	7.23047	-0.502392	0.231069	1	0	0
ENSMUSG00000080741	Gm11398	320	0.226969	2.23344	2.18784	1.22531	0.982396	1.37119	0.718683	0.831372	1.06779	0.852355	2.94559	1.38962	1.3009	3.28887	-0.168279	0.752843	1	0	0	0	0	0	0	0	0	0	0	1.90544	0.635418	1.27043	1.85004	1.93186	1.89095	3.58831	-0.546803	0.361737	1	0	0	0.583802	0.33189	0.32364	0.413111	1.60353	1.25979	1.12139	1.32824	3.02576	1.70987	0.000607236	0.00725925	1	0	1.01364	1.72248	1.30231	1.30991	1.33708	1.30108	1.84798	1.70748	0.875851	1.4331	3.74055	0.0782487	0.786329	1	0	0	3.88524	2.91037	3.11754	3.30438	3.55022	2.63705	3.09363	5.54047	-0.0706249	0.852153	1	0	0	9.4109	8.53257	8.97174	12.0718	12.8278	12.4498	6.62579	-0.511609	0.290443	1	0	0
ENSMUSG00000084753	Gm22452	104	0	0	0	0	0	0	0	0	0	0	0	0	0	-4.03543	0.405724	1	1	0	0	0	0	0	0	0	0	0	0	0	0	0	0	0	0	-2.03836	0.0540256	1	1	0	0	0	0	0	0	0	0	0	0	-2.92608	0.180395	1	1	0	0	0	0	0	0	0	0	0	0	0	0	-3.13827	0.178849	1	1	0	0	0	0	0	0	0	0	0	-2.42087	0.183677	1	1	0	0	0	0	0	0	0	0	-2.01572	-0.214635	1	1	0	0
ENSMUSG00000069270	Hist1h2ac	2482	0	0.102841	0.0769294	0.0143615	0.0389719	0.0466207	0.0926586	0.0428749	0.107075	0.0941937	0	0.0447903	0.0635988	1.63638	0.370257	0.623397	1	0	0	0	0	1	0	0	0	0	0	0.131021	0.147462	0.139242	0.095409	0.0533724	0.0743907	2.61894	0.932643	0.271494	1	0	0	0.275985	0.239624	0.177337	0.230982	0.55661	0.974539	0.506026	0.679059	5.08485	1.58379	4.79142018676896e-09	1.81550060945311e-07	0	0	0.169894	0.111038	0.24626	0.11692	0.161028	0.167746	0.182197	0.0388486	0.183498	0.143072	3.5094	-0.199617	0.531866	1	0	0	1.07059	0.730174	0.542618	0.781126	0.80919	0.821642	0.815416	6.48508	0.0984103	0.779506	1	0	0	0.0387233	0	0.0193617	0	0.0719072	0.0359536	0.939734	-0.955615	0.725578	1	0	0
ENSMUSG00000088030	Gm24991	108	0	0	0	0	0	0	0	0	0.70307	1.08236	0	0	0.297571	-4.03543	2.76929	0.0474727	0.916059	0	0	0	0	0	0	0	0	0	0	0	1.50618	0.753088	1.09632	0.408859	0.752589	0.988354	0.0350509	0.995833	1	0	0	0	0.196675	0.239733	0.14547	0.730956	0.878288	0.711994	0.773746	0.335706	2.40538	0.0802002	0.387463	0	0	0	0	0.771738	0.597108	0.342211	0	1.28835	0	0.648779	0.484283	0.407293	0.48365	0.715029	1	0	0	0.225722	0.233062	1.15464	0.537809	0.563527	1.62781	1.09567	1.9433	0.973912	0.379727	1	0	0	0	0	0	0	0	0	-2.01572	-0.214635	1	1	0	0
ENSMUSG00000104997	Gm44350	138	0	1.47971	1.38361	0.258299	0.175232	0.659372	0.833256	0.771128	1.37557	0.282354	0	0.805577	0.677981	1.0934	-0.0456714	0.944516	1	0	0	0	0	0	0	0	0	0	0	0.883681	0.294687	0.589184	0	0	0	-2.03836	2.05835	0.147354	0.960584	0	0	0	0.615679	0.187617	0.267766	0.286026	0.515517	0.557213	0.452919	0.744742	0.75501	0.662601	1	0	0	0.940192	0	0.603969	0	0.38604	0	0.252069	0	1.01548	0.316887	0.554549	-0.320833	0.737631	1	0	0	10.0692	5.83669	4.33745	6.74776	7.79137	6.36968	7.08052	5.42987	0.111331	0.803301	1	0	0	0	0	0	0	0	0	-2.01572	-0.214635	1	1	0	0
ENSMUSG00000018102	Hist1h2bc	8710	0.0833869	0.1055	0.131531	0.180068	0.136041	0.127305	0.178227	0.0916323	0.161278	0.138681	0.057717	0.216979	0.140752	4.73522	0.0861836	0.807005	1	0	0	0	0	0	0	0	0	0	0	1.57744	1.36801	1.47272	1.01954	1.03421	1.02688	8.02287	0.550622	0.00139436	0.0663286	0	1	1.22257	1.15594	1.19795	1.19215	4.16469	4.3017	4.12286	4.19642	9.39281	1.83357	8.47273945884339e-81	8.63126753162609e-77	0	0	1.55666	1.23401	1.40348	1.30678	1.37523	1.15156	1.28199	1.10703	1.17451	1.17877	8.38788	-0.246944	0.00753661	0.256939	0	0	1.72129	1.36402	1.30285	1.46272	1.30666	1.4694	1.38803	9.13794	-0.0517859	0.815619	1	0	0	0.496557	0.439639	0.468098	0.426773	0.434402	0.430587	6.835	0.0818281	0.853266	1	0	0
ENSMUSG00000036211	Hist1h1t	912	0.318553	0	0	0	0	0.0637105	0	0	0.0832583	0	0	0	0.0138764	-0.730248	-2.18416	0.317695	0.969295	0	0	0	0	0	0	0	0	0	0	0	0	0	0	0	0	-2.03836	0.0540256	1	1	0	0	0	0	0	0	0	0.026002	0.028105	0.0180357	-2.92608	1.22136	0.194586	0.675309	0	0	0	0	0	0	0	0	0.0381421	0	0	0.00953552	-3.13827	0.286071	0.291263	1	0	0	0.0534604	0.0275995	0.0273468	0.0361356	0	0.0385533	0.0192766	0.115384	-0.888839	0.67488	1	0	0	0	0	0	0	0	0	-2.01572	-0.214635	1	1	0	0
ENSMUSG00000060678	Hist1h4c	820	0	0.560306	0.232852	0.608578	0.353884	0.351124	0.350577	0.454213	0.648196	0.332626	0.0766334	0.587482	0.408288	2.8413	0.141477	0.851781	1	0	0	0	0	0	0	0	0	0	0	0	0.0495936	0.0247968	0.0481311	0.161549	0.10484	0.0232436	-2.03473	0.3865	1	0	0	0	0.0518071	0.0315747	0.0277939	0.0962723	0.115677	0.0937748	0.101908	0.604153	1.86848	0.159554	0.623147	0	0	0.0791137	0.126035	0.0338812	0.0786435	0.0794183	0.0461579	0	0.0783921	0.170898	0.073862	0.923411	-0.121638	0.926835	1	0	0	17.2132	17.6195	11.6185	15.4838	12.098	20.6461	16.372	9.20599	0.107792	0.661641	1	0	0	0.0390696	0.28425	0.16166	0	0	0	-2.01572	2.84781	0.124543	0.932701	0	0
ENSMUSG00000006611	Hfe	8821	0.032935	0	0	0.00808191	0.0246728	0.0131379	0.00651793	0.0180958	0.0172161	0.0441728	0.0498668	0.0336076	0.0282462	1.92146	1.10326	0.20455	0.916059	0	0	0	0	0	0	0	0	0	0	0.400917	0.617769	0.509343	0.447427	0.415487	0.431457	6.65119	0.271683	0.250305	1	0	0	0.00705954	0.00722399	0.0293518	0.0145451	0.00894947	0	0.00290577	0.00395175	1.2018	-1.89753	0.0194036	0.13037	0	1	0.503777	0.4335	0.503935	0.482506	0.480929	0.351849	0.544203	0.502826	0.552061	0.487735	7.01189	-0.00248554	0.99476	1	0	0	0.574834	0.599235	0.390178	0.521416	0.45077	0.579965	0.515367	7.6935	0.0127372	0.963511	1	0	0	0.148908	0	0.0744542	0.194176	0.00404656	0.0991112	4.45558	-0.442129	0.807284	1	0	0
ENSMUSG00000083206	Gm11338	1559	0	0	0	0	0	0	0	0	0	0	0	0	0	-4.03543	0.405724	1	1	0	0	0	0	0	0	0	0	0	0	0	0	0	0	0	0	-2.03836	0.0540256	1	1	0	0	0	0	0	0	0	0	0	0	-2.92608	0.180395	1	1	0	0	0	0	0	0	0	0	0	0	0.0224721	0.00561803	-3.13827	0.303334	0.291301	1	0	0	0	0	0	0	0.0130128	0	0.0065064	-2.42087	0.422966	0.413983	1	0	0	0	0	0	0	0	0	-2.01572	-0.214635	1	1	0	0
ENSMUSG00000036181	Hist1h1c	1560	0.372461	0.523591	0.489587	0.388442	0.201517	0.39512	0.221133	0.306968	0.705774	0.324707	0.322253	0.807643	0.44808	3.91103	0.117729	0.683237	1	0	0	0	0	1	0	0	0	0	0	8.18198	6.59531	7.38865	5.16114	3.56651	4.36382	7.74972	0.787695	0.000445517	0.0315562	0	1	12.5343	12.4859	10.4727	11.8309	49.0359	53.8272	43.9355	48.9329	10.3389	2.06774	9.74146845998046e-126	1.33341220280213e-121	0	0	6.23781	6.13909	6.28669	4.89858	5.89054	6.86629	6.42195	6.26333	7.2763	6.70697	8.21053	0.16229	0.093269	0.841287	0	0	22.6902	15.167	14.1328	17.33	16.9968	18.8087	17.9027	10.2822	0.0758315	0.723058	1	0	0	3.26532	2.39062	2.82797	2.75659	2.33389	2.54524	6.93188	0.114124	0.797031	1	0	0
ENSMUSG00000069310	Hist1h3c	630	0	0.243096	0.101026	0	0.115153	0.0918548	0	0.25337	0	0	0	0.0588199	0.0520317	0.0162445	-0.859257	0.491571	1	0	0	0	0	0	0	0	0	0	0	0.0645228	0	0.0322614	0	0	0	-2.03836	0.0540256	0.477408	1	0	0	0	0.0674315	0.0410972	0.0361762	0	0	0	0	-2.92608	-1.50579	0.100308	0.450614	0	0	0	0	0	0.0511807	0.0127952	0	0	0	0	0	-3.13827	0.00695715	0.319948	1	0	0	2.55388	1.47828	2.45444	2.1622	3.57437	2.17661	2.87549	6.16478	0.427448	0.267969	1	0	0	0.101705	0	0.0508525	0	0	0	-2.01572	0.785365	0.363159	1	0	0
ENSMUSG00000080999	Gm11336	334	0	0	0	0	0	0	0	0	0.11367	0	0	0.221895	0.0559276	-4.03543	1.99411	0.0807745	0.916059	0	0	0	0	0	0	0	0	0	0	0	0	0	0	0	0	-2.03836	0.0540256	1	1	0	0	0	0	0	0	0	0.0709993	0	0.0236664	-2.92608	0.180395	0.362871	0.877752	0	0	0.0971156	0	0.0831813	0	0.0450742	0	0.104148	0	0	0.0260371	-1.52512	-0.832998	0.654083	1	0	0	0.510915	0.150723	0	0.220546	0.0607394	0.263178	0.161959	1.48594	-0.374548	0.786056	1	0	0	0	0	0	0.109111	0	0.0545555	-2.01572	-0.214635	0.44851	1	0	0
ENSMUSG00000106595	Gm44314	138	0	0	0	0	0	0	0	0	0	0	0	0	0	-4.03543	0.405724	1	1	0	0	0	0	0	0	0	0	0	0	0	0	0	0	0	0	-2.03836	0.0540256	1	1	0	0	0	0	0	0	0	0.171839	0	0.0572797	-2.92608	0.180395	0.362871	0.877752	0	0	0	0	0.201323	0	0.0503307	0	0	0	0	0	-3.13827	0.178849	0.319621	1	0	0	1.23656	0.364793	0	0.533785	0	0.509574	0.254787	1.17209	-1.00225	0.535395	1	0	0	0	0	0	0.26408	0	0.13204	-2.01572	-0.214635	0.44851	1	0	0
ENSMUSG00000075031	Hist1h2bb	508	0.142972	0.100492	0.751728	0.350839	0	0.269206	0	0.523699	0.373679	0.230107	0.247399	0.291784	0.277778	1.67776	-0.0206058	0.933447	1	0	0	0	0	0	0	0	0	0	0	0	0.160105	0.0800526	0	0	0	-2.03836	1.07125	0.318299	1	0	0	0	0.0418129	0	0.0139376	0.1554	0.0466807	0.0504563	0.084179	-0.729328	2.57389	0.274424	0.85245	0	0	0.0638516	0	0.0546901	0	0.0296354	0	0	0.126538	0	0.0316346	-1.07873	0.0597801	0.944184	1	0	0	4.31893	3.17112	2.70023	3.39676	3.15486	4.42968	3.79227	6.36717	0.186679	0.588834	1	0	0	0	0.131094	0.065547	0	0	0	-2.01572	0.856516	0.359845	1	0	0
ENSMUSG00000061615	Hist1h2ab	473	0	0	0	0	0	0	0	0.11249	0	0.082378	0	0	0.032478	-4.03543	1.72396	0.118224	0.916059	0	0	0	0	0	0	0	0	0	0	0	0.0859762	0.0429881	0	0	0	-2.03836	0.071248	0.477275	1	0	0	0	0	0.0547383	0.0182461	0	0	0.162569	0.0541898	-0.950914	1.56158	0.434242	0.984171	0	0	0	0	0.0587369	0	0.0146842	0	0	0	0	0	-3.13827	0.178849	0.319621	1	0	0	3.65927	2.87361	3.2164	3.24976	2.87363	2.82474	2.84919	6.0331	-0.170392	0.63223	1	0	0	0	0	0	0	0	0	-2.01572	-0.214635	1	1	0	0
ENSMUSG00000106203	Gm44484	138	0	0	0	0	0	0	0	0	0	0	0	0	0	-4.03543	0.405724	1	1	0	0	0	0	0	0	0	0	0	0	0	0	0	0	0	0	-2.03836	0.0540256	1	1	0	0	0	0	0	0	0	0	0.185738	0.0619125	-2.92608	0.261185	0.362603	0.877752	0	0	0	0	0	0	0	0	0	0	0	0	-3.13827	0.178849	1	1	0	0	9.71585	7.84305	5.96399	7.84096	7.79137	7.64361	7.71749	5.60367	0.00931777	0.985563	1	0	0	0	0	0	0	0	0	-2.01572	-0.214635	1	1	0	0
ENSMUSG00000069267	Hist1h3b	620	0	0	0	0	0	0	0	0	0	0	0	0.0597686	0.00996144	-4.03543	0.405724	0.261597	0.916059	0	0	0	0	0	0	0	0	0	0	0.262254	0.131183	0.196718	0	0	0	-2.03836	2.64475	0.0740142	0.721292	0	0	0	0	0	0	0.0636639	0.114744	0	0.0594693	-2.92608	2.38151	0.0624177	0.320711	0	0	0	0.0555638	0	0	0.0138909	0	0	0	0.0565065	0.0141266	-1.93088	0.0130479	0.959632	1	0	0	0.943663	0.852557	1.36769	1.05464	1.53788	0.765594	1.15174	4.96983	0.134179	0.780758	1	0	0	0	0	0	0	0	0	-2.01572	-0.214635	1	1	0	0
ENSMUSG00000075029	4930558J22Rik	1799	0	0.0283769	0	0	0.215071	0.0486896	0	0.118305	0.105519	0	0	0.0205984	0.0407371	0.845742	-0.226922	0.689042	1	0	0	0	0	0	0	0	0	0	0	0.0677866	0.0452104	0.0564985	0.0658157	0	0.0329079	0.918547	0.797905	0.66045	1	0	0	0.0346149	0	0.014392	0.0163356	0	0.0131816	0	0.00439388	-0.926226	-1.8193	0.615496	1	0	0	0.0360607	0	0	0	0.00901518	0	0.0193361	0	0.0194742	0.00970256	-0.965801	0.0656728	0.944431	1	0	0	7.61557	4.46329	3.85403	5.31097	3.75517	4.57342	4.1643	8.5795	-0.317074	0.247344	1	0	0	0	0	0	0	0	0	-2.01572	-0.214635	1	1	0	0
ENSMUSG00000069266	Hist1h4b	397	0	0.12859	0	0	0.487296	0.123177	0	0.536099	0.478158	0	0	0	0.169043	0.368897	0.472021	0.871205	1	0	0	0	0	0	0	0	0	0	0	0.307174	0.20487	0.256022	0.298243	0	0.149122	0.918547	0.797905	0.66045	1	0	0	0.156857	0	0	0.0522857	0	0.0597324	0	0.0199108	-1.18824	-1.29527	0.974036	1	0	0	0.163409	0	0	0	0.0408522	0	0.0876211	0	0.088247	0.043967	-0.965801	0.0656728	0.944431	1	0	0	34.2028	20.0351	17.1504	23.7961	16.9143	20.5915	18.7529	8.5667	-0.309494	0.26008	1	0	0	0	0	0	0	0	0	-2.01572	-0.214635	1	1	0	0
ENSMUSG00000060093	Hist1h4a	539	0	0.0947126	0	0.198397	0.224323	0.103487	0.106669	0	0.422624	0.216873	0.116585	0.137501	0.166709	0.688883	0.627351	0.630565	1	0	0	0	0	0	0	0	0	0	0	0	0.226345	0.113173	0	0	0	-2.03836	1.65621	0.225537	1	0	0	0	0.039408	0.0480356	0.0291479	0.146462	0.263975	0.0951087	0.168515	0.398453	2.53087	0.0541122	0.292012	0	0	0.0601793	0	0	0	0.0150448	0	0.0645373	0.0596304	0	0.0310419	-1.49644	1.0044	0.567236	1	0	0	11.0357	10.1804	10.9663	10.7275	10.3505	14.6122	12.4813	8.14833	0.232479	0.372412	1	0	0	0	0	0	0	0	0	-2.01572	-0.214635	1	1	0	0
ENSMUSG00000069265	Hist1h3a	534	0	0.0955994	0	0.0667514	0	0.0324702	0	0	0.142194	0	0	0.208183	0.0583961	-0.876377	0.739688	0.54521	1	0	0	0	0	0	0	0	0	0	0	0.0761224	0.15231	0.114216	0.147818	0.0826906	0.115255	0.576391	0.0174663	0.999382	1	0	0	0	0.039777	0	0.013259	0.221751	0	0.0479996	0.0899168	-0.651533	2.72948	0.270643	0.844969	0	0	0.121485	0	0	0	0.0303714	0	0	0	0	0	-3.13827	-1.05021	0.170794	0.974672	0	0	4.10864	3.15813	3.82979	3.69885	4.17896	4.01647	4.09772	6.56494	0.164839	0.613859	1	0	0	0	0	0	0	0	0	-2.01572	-0.214635	1	1	0	0
ENSMUSG00000049539	Hist1h1a	741	0.0980162	0	0.0858924	0.192417	0.620052	0.199276	0.0775906	0	0.204943	0.210336	0	0.550097	0.173828	1.6358	-0.194203	0.767275	1	0	0	0	0	0	0	0	0	0	0	0.0548574	0	0.0274287	0	0	0	-2.03836	0.0540256	0.477408	1	0	0	0	0.0286652	0.0349409	0.021202	0.0532681	0.160012	0.207545	0.140275	0.495672	2.72531	0.0243486	0.156353	1	0	0	0	0	0	0	0.051079	0	0.0433749	0	0.0236135	-3.13827	1.29201	0.137825	0.950818	0	0	12.0738	7.26928	7.90955	9.08422	8.04908	11.8388	9.94395	8.31836	0.154371	0.571172	1	0	0	0	0	0	0	0.048171	0.0240855	-2.01572	-0.21865	0.44838	1	0	0
ENSMUSG00000064140	Trim38	21616	0.01344	0.00472336	0.0264996	0.00494707	0	0.00992202	0.00797946	0.004923	0.0105382	0.00901295	0	0.00342862	0.00598038	1.92578	-0.782594	0.493897	1	0	0	0	0	0	0	0	0	0	0	0.0150442	0.0075253	0.0112847	0.00912923	0	0.00456462	1.91797	1.32282	0.304961	1	0	0	0	0.00393059	0.00359334	0.00250798	0.0109562	0.00877638	0.00948623	0.00973961	1.89367	1.94741	0.0205954	0.136783	1	0	0.0135053	0.00796853	0.0102822	0.00745833	0.00980358	0.00875497	0.0112648	0.00446069	0.00810373	0.00814604	2.5456	-0.295497	0.526947	1	0	0	0.01015	0.0069867	0.00115379	0.00609682	0.00187703	0.0056931	0.00378507	2.21276	-0.630331	0.552561	1	0	0	0	0.0169447	0.00847234	0	0.00165131	0.000825655	0.75158	3.31193	0.264075	1	0	0
ENSMUSG00000087173	Gm11337	9832	0	0.0103845	0.00647338	0.0326289	0	0.00989735	0.00584771	0.0054117	0.0231687	0.00792612	0.00639131	0.00753795	0.00938058	1.13808	-0.190199	0.849624	1	0	0	0	0	0	0	0	0	0	0	0	0	0	0.00401419	0	0.00200709	-2.03836	0.0540256	0.476666	1	0	0	0	0.00216039	0	0.000720129	0	0.0024119	0.00260698	0.00167296	-1.4056	1.22136	0.662652	1	0	0	0	0	0.00565146	0.00327948	0.00223273	0	0.003538	0	0	0.000884499	-1.26238	-1.35849	0.41747	1	0	0	0.00743835	0	0	0.00247945	0	0	0	-2.42087	-1.40129	0.224479	1	0	0	0	0	0	0	0	0	-2.01572	-0.214635	1	1	0	0
ENSMUSG00000036110	Slc17a2	18188	0	0	0	0.0195982	0	0.00391965	0	0.00585087	0	0.00642701	0.01382	0.00407484	0.00502878	0.905118	0.231764	0.957374	1	0	0	0	0	0	0	0	0	0	0	0	0.00223591	0.00111796	0	0	0	-2.03836	0.071248	0.477275	1	0	0	0	0	0	0	0	0.00130381	0	0.000434605	-2.92608	0.180395	0.362871	0.877752	0	0	0	0	0.00152752	0.00177281	0.000825082	0.00208102	0.00382511	0.00176714	0	0.00191832	-0.538918	1.20054	0.417374	1	0	0	0.00134033	0	0.00411375	0.00181803	0.00334621	0.00193318	0.00263969	0.894046	0.49425	0.749233	1	0	0	0.00176144	0	0.000880721	0	0	0	-2.01572	-0.214635	0.485515	1	0	0
ENSMUSG00000036083	Slc17a3	21283	0	0.0143918	0.00299048	0.00167482	0	0.00381142	0.0135072	0.0100001	0	0.0146464	0	0.00174113	0.00664912	1.31966	0.692828	0.507854	1	0	0	0	0	0	0	0	0	0	0	0	0.00191076	0.000955381	0	0	0	-2.03836	0.071248	0.477275	1	0	0	0.00292591	0	0	0.000975304	0	0	0	0	-2.92608	-1.29527	0.345858	0.877752	0	0	0.00457219	0.0161864	0.00391616	0.001515	0.00654744	0.00177839	0.00163443	0.00151016	0.00823053	0.00328838	1.5778	-1.01427	0.193872	1	0	0	0.00229084	0	0.00117184	0.00115423	0.0009532	0.000826026	0.000889613	-0.0295249	-0.349822	0.858904	1	0	0	0	0	0	0	0	0	-2.01572	-0.214635	1	1	0	0
ENSMUSG00000021335	Slc17a1	27981	0	0.00182446	0	0.00891737	0.00604962	0.00335829	0.00205478	0	0.00271368	0	0	0.00264869	0.00123619	0.382957	-1.50939	0.181653	0.916059	0	0	0	0	1	0	0	1	0	0	0	0	0	0	0	0	-2.03836	0.0540256	1	1	0	0	0	0.00227736	0.000925314	0.00106756	0	0.000847496	0.000916042	0.000587846	-0.367307	-0.85522	0.48954	1	0	0	0	0.00615588	0	0.0023047	0.00211514	0	0	0.00229733	0	0.000574332	-0.105872	-1.88594	0.198465	1	0	0	0.0026137	0	0.00178266	0.00146545	0	0	0	-2.42087	-2.22558	0.116086	1	0	0	0	0	0	0.00130242	0.00127568	0.00128905	-2.01572	-1.21664	0.301914	1	0	0
ENSMUSG00000021336	Slc17a4	19120	0	0	0.00332878	0.0130501	0	0.00327577	0.00601409	0	0	0.00203791	0.00328658	0	0.00188976	0.126774	-0.931224	0.424832	1	0	0	0	0	0	0	0	1	0	0	0	0	0	0	0	0	-2.03836	0.0540256	1	1	0	0	0	0.00111093	0	0.000370309	0	0	0	0	-2.92608	0.180395	0.349576	0.877752	0	0	0	0	0	0	0	0	0	0	0	0	-3.13827	0.178849	1	1	0	0	0	0	0	0	0	0	0	-2.42087	0.183677	1	1	0	0	0	0	0	0	0	0	-2.01572	-0.214635	1	1	0	0
ENSMUSG00000082558	Snrp1c-ps2	365	0	0	0	0	0	0	0	0	0	0	0	0	0	-4.03543	0.405724	1	1	0	0	0	0	0	0	0	0	0	0	0	0	0	0	0	0	-2.03836	0.0540256	1	1	0	0	0	0	0	0	0	0	0	0	-2.92608	0.180395	1	1	0	0	0	0	0	0	0	0	0	0	0	0	-3.13827	0.178849	1	1	0	0	0	0	0	0	0	0	0	-2.42087	0.183677	1	1	0	0	0	0	0	0	0	0	-2.01572	-0.214635	1	1	0	0
ENSMUSG00000050799	Hist1h2ba	384	0	0	0	0	0	0	0	0	0	0	0	0	0	-4.03543	0.405724	1	1	0	0	0	0	0	0	0	0	0	0	0	0	0	0	0	0	-2.03836	0.0540256	1	1	0	0	0	0.11063	0	0.0368766	0	0.0617546	0	0.0205849	-1.42608	-0.819605	0.628257	1	0	0	0	0	0	0	0	0	0	0	0	0	-3.13827	0.178849	1	1	0	0	0	0	0	0	0	0	0	-2.42087	0.183677	1	1	0	0	0	0	0	0.0949038	0	0.0474519	-2.01572	-0.214635	0.44851	1	0	0
ENSMUSG00000060081	Hist1h2aa	390	0	0	0	0.0913981	0.310026	0.0802849	0	0.13643	0	0	0	0	0.0227384	-1.40303	-1.78785	0.155828	0.916059	0	0	0	0	0	0	0	0	0	0	0	0	0	0	0	0	-2.03836	0.0540256	1	1	0	0	0	0	0	0	0	0	0	0	-2.92608	0.180395	1	1	0	0	0	0	0	0	0	0	0	0	0	0	-3.13827	0.178849	1	1	0	0	0	0	0	0	0	0	0	-2.42087	0.183677	1	1	0	0	0	0	0	0	0	0	-2.01572	-0.214635	1	1	0	0
ENSMUSG00000105874	Gm44344	129	0	0	0	0.27632	0	0.055264	0	0.412464	0	0	0	0	0.0687439	-2.41482	0.23574	0.943381	1	0	0	0	0	0	0	0	0	0	0	0	0	0	0	0	0	-2.03836	0.0540256	1	1	0	0	0	0	0	0	0	0	0	0	-2.92608	0.180395	1	1	0	0	0	0	0	0	0	0	0	0	0	0	-3.13827	0.178849	1	1	0	0	0	0	0	0	0	0	0	-2.42087	0.183677	1	1	0	0	0	0	0	0	0	0	-2.01572	-0.214635	1	1	0	0
ENSMUSG00000021337	Scgn	37759	0.0134646	0.012168	0.00168559	0.0179364	0.00768518	0.0105879	0.0060907	0.00563657	0.00804381	0.103193	0.00998533	0.0196279	0.0254296	3.82822	1.20941	0.0869254	0.916059	0	0	0	0	1	0	0	0	1	0	0.00107655	0	0.000538274	0	0	0	-2.03836	0.0540256	0.477408	1	0	0	0.0214396	0.0303771	0.0212566	0.0243578	0.0104536	0.0150727	0.0101824	0.0119029	4.47515	-1.01522	0.00170801	0.0175191	0	1	0	0.000912353	0	0.00256181	0.000868542	0.0010024	0.00460626	0.00340483	0	0.00225337	0.662452	1.37546	0.159452	0.973591	0	0	0.603009	0.0973259	0.00396308	0.234766	0.119275	0.215569	0.167422	8.37797	-0.410129	0.59872	1	0	0	0.00933309	0.00264556	0.00598932	0	0	0	-2.01572	3.60827	0.0615893	0.791258	0	0
ENSMUSG00000087603	Gm11339	9367	0	0.02725	0	0.0228325	0	0.0100165	0.018414	0	0.00810628	0.116474	0	0	0.0238324	1.75777	1.13675	0.3328	0.981182	0	0	0	0	0	0	0	0	0	0	0	0	0	0	0	0	-2.03836	0.0540256	1	1	0	0	0.0265922	0.0317469	0.0248768	0.0277386	0.00842781	0.0126582	0.00547278	0.00885291	2.34374	-1.62677	0.0095244	0.073697	0	1	0	0	0	0.00344228	0.00086057	0	0.00371363	0.00343128	0	0.00178623	-1.52502	1.06156	0.566428	1	0	0	0.733915	0.0913638	0	0.275093	0.14944	0.223343	0.186391	6.55844	-0.480787	0.566159	1	0	0	0	0	0	0	0	0	-2.01572	-0.214635	1	1	0	0
ENSMUSG00000021338	Carmil1	268452	0.718043	0.553379	0.580861	0.588883	0.782071	0.644647	0.596681	0.610067	0.596671	0.748955	0.631549	0.623379	0.63455	11.9284	-0.0697646	0.463702	1	0	0	0	0	0	0	0	0	1	0	0.234552	0.227532	0.231042	0.234348	0.252652	0.2435	10.5945	-0.0445655	0.529359	1	0	0	0.122479	0.148674	0.122294	0.131149	0.106012	0.125436	0.112475	0.114641	10.1514	-0.177091	0.0354734	0.210227	0	0	0.10355	0.117804	0.123155	0.137286	0.120449	0.129148	0.131781	0.114219	0.109101	0.121062	9.93379	-0.0148064	0.81301	1	0	0	0.36133	0.267411	0.336963	0.321902	0.346565	0.296528	0.321546	11.9422	0.0159538	0.940262	1	0	0	0.397164	0.491805	0.444484	0.587402	0.655517	0.62146	12.0092	-0.521689	0.021965	0.607676	1	0
ENSMUSG00000081707	Gm11343	599	0.848764	0.511353	0.106254	0.059508	0.322966	0.369769	0.479922	0.532966	0.31691	0.130099	0.944164	0.680504	0.514094	2.55665	0.435118	0.492604	1	0	0	0	0	0	0	0	0	0	0	0	0	0	0	0	0	-2.03836	0.0540256	1	1	0	0	0	0	0	0	0	0.039589	0	0.0131963	-2.92608	0.180395	0.362871	0.877752	0	0	0	0	0	0	0	0	0	0	0	0	-3.13827	0.178849	1	1	0	0	0.203489	0.126064	0.374729	0.234761	0.033868	0.176097	0.104982	2.10801	-1.18596	0.296867	1	0	0	0.320906	0	0.160453	0	0	0	-2.01572	2.37033	0.192187	1	0	0
ENSMUSG00000083409	Gm11340	412	0	0	0	0	0	0	0	0	0	0	0	0	0	-4.03543	0.405724	1	1	0	0	0	0	0	0	0	0	0	0	0	0	0	0	0	0	-2.03836	0.0540256	1	1	0	0	0	0	0	0	0	0	0	0	-2.92608	0.180395	1	1	0	0	0	0	0	0	0	0	0	0	0	0	-3.13827	0.178849	1	1	0	0	0	0	0	0	0	0	0	-2.42087	0.183677	1	1	0	0	0	0	0	0	0	0	-2.01572	-0.214635	1	1	0	0
ENSMUSG00000089580	Gm23340	123	0	0	0	0	0	0	0	0	0	0	0	0	0	-4.03543	0.405724	1	1	0	0	0	0	0	0	0	0	0	0	0	0	0	0	0	0	-2.03836	0.0540256	1	1	0	0	0	0	0	0	0	0	0	0	-2.92608	0.180395	1	1	0	0	0	0	0	0	0	0	0	0	0	0	-3.13827	0.178849	1	1	0	0	0	0	0	0	0	0	0	-2.42087	0.183677	1	1	0	0	0	0	0	0	0	0	-2.01572	-0.214635	1	1	0	0
ENSMUSG00000081909	Gm11341	447	0	0	0	0	0	0	0.128623	0	0	0	0	0	0.0214372	-4.03543	0.982078	0.261597	0.916059	0	0	0	0	0	0	0	0	0	0	0	0	0	0	0	0	-2.03836	0.0540256	1	1	0	0	0	0	0	0	0	0	0	0	-2.92608	0.180395	1	1	0	0	0	0	0	0	0	0	0	0	0	0	-3.13827	0.178849	1	1	0	0	0	0	0	0	0	0	0	-2.42087	0.183677	1	1	0	0	0	0	0	0	0	0	-2.01572	-0.214635	1	1	0	0
ENSMUSG00000016756	Cmah	149974	0.0029057	0.00578668	0.00891202	0.0128345	0.0096745	0.00802268	0.00728392	0.00425736	0.00253149	0.00415697	0.00377102	0.0106247	0.00543758	4.50103	-0.623429	0.125064	0.916059	0	0	0	0	1	0	0	0	0	0	0.0018973	0.00406738	0.00298234	0.00236846	0.00353316	0.00295081	3.43412	0.0514643	0.926849	1	0	0	0.00041522	0.000141631	0.00103583	0.000530893	0	0	0.000512725	0.000170908	0.642356	-1.62496	0.185736	0.666236	0	0	0.00129769	0.00160792	0.00166724	0.00171997	0.00157321	0.000757121	0.00301527	0.00214309	0.000934404	0.00171247	2.89371	0.10161	0.794849	1	0	0	0.0037386	0.00167834	0.00166298	0.00235997	0.00405809	0.00246167	0.00325988	4.23501	0.507777	0.373786	1	0	0	0	0	0	0.000242996	0.000238006	0.000240501	-2.01572	-1.21664	0.301914	1	0	0
ENSMUSG00000084788	Gm11342	78867	0.00092092	0.00776752	0.00968409	0.0158188	0.016864	0.0102111	0.0087481	0.00539722	0.00240695	0.00494057	0	0.013626	0.00585314	3.80287	-0.853313	0.147804	0.916059	0	0	0	0	0	0	0	0	0	0	0.00257708	0.00515637	0.00386673	0.00250216	0.000559889	0.00153102	2.22544	1.36323	0.197116	1	0	0	0	0	0.000656579	0.00021886	0	0	0.00065	0.000216667	-0.743395	-0.0233865	0.972624	1	0	0	0.000411283	0.00131042	0	0.00163535	0.000839263	0.000479916	0.00220533	0.000407531	0	0.000773195	0.93211	-0.129355	0.929394	1	0	0	0.00278192	0	0.000948698	0.00124354	0	0.000668732	0.000334366	1.19169	-1.87152	0.25182	1	0	0	0	0	0	0.000462083	0	0.000231041	-2.01572	-0.214635	0.44851	1	0	0
ENSMUSG00000083165	Gm11344	335	0	0	0	0	0	0	0	0	0	0	0	0	0	-4.03543	0.405724	1	1	0	0	0	0	0	0	0	0	0	0	0	0	0	0	0	0	-2.03836	0.0540256	1	1	0	0	0	0	0	0	0	0	0	0	-2.92608	0.180395	1	1	0	0	0	0	0	0	0	0	0	0	0	0	-3.13827	0.178849	1	1	0	0	0	0	0	0	0	0	0	-2.42087	0.183677	1	1	0	0	0	0	0	0	0	0	-2.01572	-0.214635	1	1	0	0
ENSMUSG00000089413	Gm22013	103	0	0	0	0	0	0	0	0	0	0	0	0	0	-4.03543	0.405724	1	1	0	0	0	0	0	0	0	0	0	0	0	0	0	0	0	0	-2.03836	0.0540256	1	1	0	0	0	0	0	0	0	0	0	0	-2.92608	0.180395	1	1	0	0	0	0	0	0	0	0	0	0	0	0	-3.13827	0.178849	1	1	0	0	0	0	0	0	0	0	0	-2.42087	0.183677	1	1	0	0	0	0	0	0	0	0	-2.01572	-0.214635	1	1	0	0
ENSMUSG00000036006	Ripor2	151628	1.27989	1.30059	1.20385	1.1907	1.20649	1.2363	1.28998	1.10291	1.40442	1.21447	1.47952	1.27474	1.29434	12.091	0.00778661	0.928265	1	0	0	0	0	1	0	0	0	1	0	0.134043	0.133832	0.133938	0.12494	0.135416	0.130178	8.92541	0.0724239	0.527047	1	0	0	0.483794	0.484137	0.5068	0.491577	0.431088	0.406	0.422779	0.419956	11.2151	-0.211148	0.00751554	0.0604907	0	0	0.443247	0.449624	0.429304	0.428492	0.437667	0.378176	0.378074	0.368406	0.376385	0.37526	10.8575	-0.245365	2.40493444104609e-05	0.00473651	0	0	0.469141	0.553123	0.501017	0.50776	0.665225	0.490905	0.578065	11.8698	0.207371	0.329604	1	0	0	0.749437	0.73984	0.744638	0.888316	1.06052	0.974419	11.8816	-0.427605	0.043019	0.721123	1	0
ENSMUSG00000085603	Gm11346	8579	0.143922	0.0773576	0.0593508	0.0581692	0.0817437	0.0841087	0.0536143	0.0930315	0.150465	0.0953795	0.307641	0.0561528	0.126047	4.31499	0.528675	0.234018	0.916059	0	0	0	0	0	0	0	0	0	0	0.0284294	0.0426624	0.0355459	0.0644067	0.066912	0.0656594	3.33217	-0.852535	0.170182	1	0	0	0.0653281	0.0470425	0.0724314	0.0616007	0.0276058	0.0221133	0.0298774	0.0265321	3.57938	-1.19874	0.00605832	0.0506266	0	1	0.0302475	0.0401557	0.0356228	0.0413431	0.0368423	0.0264713	0.0283832	0.0224787	0.0326696	0.0275007	3.04255	-0.443035	0.267967	1	0	0	0.0255743	0.00880198	0.0261642	0.0201802	0.0354708	0.00614768	0.0208093	3.0128	0.0603139	0.96403	1	0	0	0.197921	0.128084	0.163002	0.169918	0.070732	0.120325	5.12832	0.40526	0.606617	1	0	0
ENSMUSG00000097838	C530050E15Rik	6650	0.742683	0.759994	0.851807	0.84691	0.760007	0.79228	1.08937	0.768113	1.01623	0.74414	1.00165	1.01418	0.938947	7.0282	0.184365	0.249	0.916059	0	0	0	0	0	0	0	0	0	0	0.0672395	0.0489224	0.058081	0.0712196	0.0597611	0.0654903	3.31616	-0.144595	0.810229	1	0	0	0.215378	0.239559	0.140163	0.198367	0.195874	0.160469	0.200429	0.185591	5.45852	-0.0789116	0.742245	1	0	0	0.404848	0.476595	0.396894	0.378198	0.414134	0.387033	0.413242	0.507486	0.453072	0.440208	6.42209	0.0653221	0.628123	1	0	0	0.520552	0.450424	0.311285	0.42742	0.359979	0.544593	0.452286	7.04671	0.111822	0.723159	1	0	0	0.963522	1.09658	1.03005	1.10699	0.622645	0.864819	7.51567	0.219449	0.602802	1	0	0
ENSMUSG00000085861	Armh2	5361	0.0677392	0.180927	0.0237442	0.06649	0.0496181	0.0777038	0.150145	0.0694748	0.0849821	0.0944865	0.15238	0.165894	0.11956	3.56483	0.537576	0.27368	0.928286	0	0	0	0	1	0	0	0	1	0	0	0.00758566	0.00379283	0	0	0	-2.03836	0.071248	0.477275	1	0	0	0.0580789	0.0237727	0.00482955	0.0288937	0.00736274	0.0132702	0.00478116	0.00847135	1.5242	-1.72062	0.121134	0.511793	0	0	0.0181514	0.0321298	0.015547	0.012029	0.0194643	0.0141203	0.00648864	0.0119906	0.00653499	0.00978363	1.15908	-1.01778	0.20144	1	0	0	0.00454728	0.0328661	0.0186087	0.018674	0.00378417	0.00655859	0.00517138	1.26258	-1.84481	0.203426	1	0	0	0.131471	0.105589	0.11853	0	0.11319	0.0565949	3.68844	1.01074	0.526925	1	0	0
ENSMUSG00000006715	Gmnn	10079	0.0432364	0.0557149	0.0378884	0.0813415	0.0743768	0.0585116	0.148314	0.121419	0.16574	0.0889166	0.162102	0.0772088	0.127283	4.30574	1.05681	0.00842934	0.916059	1	0	0	0	1	0	0	0	0	0	0.145191	0.19367	0.16943	0.113559	0.148956	0.131258	5.18989	0.401895	0.22337	1	0	0	0.0741409	0.0842978	0.133579	0.0973393	0.223225	0.251749	0.27974	0.251571	5.76975	1.38205	3.33090597867409e-09	1.30546717354591e-07	0	0	0.135166	0.11621	0.126798	0.175951	0.138531	0.138946	0.148406	0.175389	0.125134	0.146968	5.4394	0.064357	0.731462	1	0	0	0.227357	0.162327	0.148469	0.179384	0.1731	0.153494	0.163297	6.29003	-0.105786	0.754886	1	0	0	0.171644	0.0991106	0.135377	0.213329	0.325817	0.269573	5.81377	-1.03735	0.122459	0.926669	0	0
ENSMUSG00000019132	BC005537	14541	3.78609	2.91394	3.67232	3.04459	2.76395	3.23618	3.31343	3.1176	4.08352	3.49158	3.01643	3.97553	3.49968	10.1212	0.0602145	0.579205	1	0	0	0	0	0	0	0	0	0	0	13.5693	13.1473	13.3583	14.6079	15.0955	14.8517	12.2802	-0.121932	0.0581669	0.645341	0	0	15.3571	15.8536	16.7338	15.9815	19.8783	19.8275	22.2526	20.6528	13.1547	0.38589	5.98782074009655e-07	1.53773527749421e-05	0	0	11.7112	11.4524	10.9651	10.7014	11.2075	11.8486	11.6191	10.623	11.2275	11.3295	12.2725	-0.00833145	0.864482	1	0	0	10.8117	10.2822	8.22768	9.77389	10.073	10.0868	10.0799	12.6771	0.0712454	0.730429	1	0	0	4.15528	4.18599	4.17064	5.32824	4.67141	4.99983	10.9204	-0.298522	0.153328	0.980318	0	0
ENSMUSG00000064811	Gm22358	122	2.38131	0	0	2.62957	0.396427	1.08146	1.4138	2.18065	0.933584	1.59692	1.54523	1.82245	1.58211	1.86066	0.501488	0.553716	1	0	0	0	0	0	0	0	0	0	0	0.999574	1.33334	1.16645	0.647008	1.44776	1.04739	1.71003	0.191707	0.867974	1	0	0	1.02086	0.348212	0	0.456356	0.323538	0	0.420193	0.24791	0.479728	-0.845623	0.716027	1	0	0	0.797622	0.84712	0.227726	1.32147	0.798484	0.620484	0.285128	0.263449	0.287164	0.364056	0.984829	-1.15181	0.175577	0.986271	0	0	3.39693	3.09476	2.862	3.1179	2.32801	1.00871	1.66836	3.66364	-0.873007	0.16494	1	0	0	0.787798	1.91053	1.34917	0.298714	0.585159	0.441936	1.46415	1.56982	0.454467	1	0	0
ENSMUSG00000006717	Acot13	13593	0.2351	0.514519	0.59465	0.527087	0.491006	0.472473	0.693675	0.606725	0.737362	0.510243	0.688815	0.605205	0.640338	7.41474	0.370985	0.0646245	0.916059	0	0	0	0	0	0	0	0	1	0	0.882186	0.92744	0.904813	1.03365	0.831615	0.932633	8.24519	-0.0137839	0.915168	1	0	0	1.58968	1.93142	1.68951	1.73687	2.03558	1.99926	2.1044	2.04641	9.78949	0.251281	0.00744888	0.0600207	0	0	2.21685	2.03256	2.31572	2.21316	2.19457	2.15519	2.06262	2.01693	2.03869	2.06836	9.7722	-0.109201	0.0835815	0.822919	0	0	1.68761	1.87396	1.5981	1.71989	1.41037	1.75118	1.58077	9.99206	-0.102198	0.616149	1	0	0	3.53532	2.50597	3.02065	2.47726	2.20581	2.34153	10.0427	0.329015	0.208033	1	0	0
ENSMUSG00000035958	Tdp2	10475	0.526957	0.521466	0.789882	0.462793	0.630234	0.586267	0.543386	0.60954	0.579907	0.598886	0.953838	0.799502	0.680843	7.23207	0.16046	0.367232	1	0	0	0	0	0	0	0	0	0	0	4.16777	3.51733	3.84255	3.88458	4.10163	3.99311	9.96032	-0.024938	0.785725	1	0	0	1.83101	1.78039	1.93782	1.84974	2.38525	2.42231	2.81644	2.54134	9.61441	0.475087	2.81400829914546e-07	7.69593318655406e-06	0	0	1.51732	1.71014	1.5224	1.69299	1.61072	1.89338	1.82313	1.80725	1.72578	1.81238	9.07723	0.147645	0.0453128	0.643891	0	0	1.64769	1.43455	1.15952	1.41392	1.21625	1.61286	1.41455	9.39087	0.0267268	0.903506	1	0	0	4.29404	3.02303	3.65854	2.60233	3.00551	2.80392	9.93603	0.343202	0.205046	1	0	0
ENSMUSG00000006711	D130043K22Rik	56136	0.588689	0.571103	0.611111	0.566403	0.64401	0.596263	0.711821	0.7232	0.635062	0.552515	0.709708	0.512914	0.64087	9.62348	0.0486503	0.651785	1	0	0	0	0	1	0	0	0	1	0	0.172341	0.181833	0.177087	0.166627	0.132149	0.149388	7.7936	0.275231	0.108544	0.856218	0	0	0.747675	0.8332	0.717663	0.766179	0.838146	0.721096	0.789921	0.783054	10.5508	0.0463416	0.620431	1	0	0	1.05741	0.988639	1.04576	1.00346	1.02382	1.00126	1.04538	1.04147	0.984194	1.01807	10.7571	-0.031789	0.559993	1	0	0	0.350887	0.616982	0.568239	0.512036	0.579669	0.498572	0.53912	10.3955	0.0852	0.718821	1	0	0	2.2326	2.64314	2.43787	2.21829	2.31008	2.26419	11.9115	0.0688789	0.710461	1	0	0
ENSMUSG00000086796	4932702P03Rik	8680	1.83248	1.48798	1.57649	1.13342	1.75515	1.55711	1.56322	1.51409	1.54837	1.6385	1.54203	1.68206	1.58138	8.27226	-0.024618	0.857992	1	0	0	0	0	0	0	0	0	0	0	7.41335	7.11668	7.26502	7.98444	7.85462	7.91953	10.643	-0.0938018	0.181556	1	0	0	9.77846	9.98911	10.8337	10.2004	10.1089	10.5018	11.2183	10.6097	11.6062	0.0730555	0.360389	0.877752	0	0	7.23471	7.29076	7.81945	7.62634	7.49281	7.4042	7.29375	7.62418	7.73736	7.51487	10.9415	-0.0188087	0.719404	1	0	0	5.50189	5.69821	5.61444	5.60485	6.1562	5.82297	5.98959	11.161	0.113736	0.558456	1	0	0	1.19955	0.874644	1.0371	1.05383	0.991063	1.02244	8.02697	-0.01822	0.957907	1	0	0
ENSMUSG00000035936	Aldh5a1	30083	1.43411	1.18958	1.13612	1.00124	1.44853	1.24192	1.31108	1.16911	1.23048	1.34446	1.22408	1.25152	1.25512	9.73551	-0.0327956	0.740564	1	0	0	0	0	0	0	0	0	1	0	2.84976	2.69282	2.77129	2.96108	2.87255	2.91681	11.0205	-0.0433307	0.513745	1	0	0	3.2996	3.42589	3.60444	3.44331	3.34977	3.59455	3.80093	3.58175	11.8329	0.0734597	0.352928	0.877752	0	0	2.55219	2.52506	2.66254	2.70637	2.61154	2.6107	2.53465	2.6475	2.63544	2.60708	11.2106	-0.0254415	0.616752	1	0	0	2.20579	2.0993	2.05024	2.11845	2.28273	2.15349	2.21811	11.5347	0.0865237	0.657622	1	0	0	0.38445	0.325419	0.354934	0.344043	0.341724	0.342883	8.25909	0.0111933	0.970622	1	0	0
ENSMUSG00000086448	9330162012Rik	4017	0.5605	0.610009	0.966498	1.12695	1.24612	0.902016	1.15934	0.887459	1.15306	0.892398	1.09503	1.11622	1.05058	6.47382	0.164332	0.495612	1	0	0	0	0	0	0	0	0	0	0	2.36792	1.95387	2.16089	1.9552	1.78078	1.86799	7.61469	0.239733	0.162351	0.999527	0	0	0.635589	0.877768	0.650986	0.721448	0.56009	0.661176	0.733795	0.651687	6.57288	-0.131322	0.424898	0.973634	0	0	0.629837	0.703227	0.594797	0.666228	0.648522	0.631296	0.562874	0.80812	0.558173	0.640116	6.28782	-0.0410739	0.822298	1	0	0	0.776793	0.758192	0.533947	0.689644	0.631284	0.525177	0.578231	6.84576	-0.222251	0.479567	1	0	0	2.1055	2.25467	2.18009	1.94145	1.2618	1.60163	7.77427	0.410663	0.288273	1	0	0
ENSMUSG00000021340	Gpld1	49350	0.840359	0.585499	0.678378	0.65151	0.909951	0.733139	0.771256	0.715906	0.736236	0.772979	0.767824	0.846256	0.76841	9.71446	0.0223214	0.832499	1	0	0	0	0	0	0	0	0	0	0	1.87802	1.83927	1.85865	1.95138	1.85485	1.90312	11.1385	-0.00357247	0.953012	1	0	0	0.734396	0.777328	0.769129	0.760284	0.696652	0.670809	0.671049	0.679503	10.2577	-0.146263	0.0778216	0.378779	0	0	1.86601	1.77099	1.95519	1.92744	1.87991	1.99333	1.86298	1.88676	1.75916	1.87556	11.45	-0.0268924	0.599376	1	0	0	1.15789	1.31031	1.10677	1.19166	1.31875	1.33874	1.32875	11.4631	0.178173	0.364224	1	0	0	0.517398	0.542482	0.52994	0.829292	0.692195	0.760744	9.83685	-0.557924	0.0356306	0.684052	1	0
ENSMUSG00000021339	Mrs2	32897	1.75962	1.29421	1.53036	1.2905	1.56352	1.48764	1.4943	1.49772	1.49569	1.4699	1.33522	1.40918	1.45033	10.1002	-0.0850346	0.372298	1	0	0	0	0	0	1	0	0	0	0	3.47095	3.51818	3.49457	3.64238	3.62951	3.63594	11.4758	-0.0262722	0.671759	1	0	0	1.42917	1.54834	1.50639	1.49464	1.37743	1.34583	1.35884	1.3607	10.6613	-0.11976	0.131615	0.543451	0	0	2.99943	2.95728	3.21344	3.2335	3.10091	3.33773	3.14579	3.0473	2.89776	3.10715	11.5898	-0.0204544	0.685547	1	0	0	2.23571	2.32372	2.04544	2.20163	2.33352	2.26694	2.30023	11.7167	0.0849745	0.664253	1	0	0	0.728448	0.607311	0.66788	1.04022	0.800763	0.92049	9.55535	-0.499362	0.0755744	0.826578	0	0
ENSMUSG00000114228	Gm47605	270	0	0	0	0	0	0	0	0	0	0	0	0	0	-4.03543	0.405724	1	1	0	0	0	0	0	0	0	0	0	0	0	0	0	0	0	0	-2.03836	0.0540256	1	1	0	0	0	0	0	0	0	0	0	0	-2.92608	0.180395	1	1	0	0	0	0	0	0	0	0	0	0	0	0	-3.13827	0.178849	1	1	0	0	0	0	0	0	0	0	0	-2.42087	0.183677	1	1	0	0	0	0	0	0	0	0	-2.01572	-0.214635	1	1	0	0
ENSMUSG00000035910	Dcdc2a	154703	0.103755	0.112526	0.0748765	0.0873257	0.0911303	0.0939227	0.114838	0.0780733	0.125896	0.0974731	0.0970802	0.0934181	0.10113	8.42207	0.048048	0.714765	1	0	0	0	0	0	0	0	0	0	0	0.0110358	0.020241	0.0156384	0.017348	0.0145569	0.0159525	5.8928	0.00368579	0.999723	1	0	0	0.0156986	0.0170254	0.0172382	0.016654	0.00357202	0.00705115	0.0051362	0.00525312	5.64594	-1.64258	4.95611286760186e-12	3.069650358902e-10	0	0	0.0408857	0.0313981	0.029093	0.03835	0.0349317	0.0391455	0.0411483	0.0517317	0.0387247	0.0426875	7.49488	0.266729	0.024636	0.485903	1	0	0.0750076	0.0458824	0.0407872	0.0538924	0.0873358	0.0709108	0.0791233	8.83801	0.589186	0.0291838	1	1	0	0.023608	0.020878	0.022243	0.0360419	0.0371476	0.0365948	7.00974	-0.757071	0.0953747	0.871223	0	0
ENSMUSG00000082667	Gm11348	318	0.228396	0.160535	0	0.112092	0	0.100205	0	0	0	0	0	0	0	-4.03543	-2.40364	0.0427763	0.916059	0	0	0	0	0	0	0	0	0	0	0	0	0	0	0	0	-2.03836	0.0540256	1	1	0	0	0	0	0	0	0	0	0	0	-2.92608	0.180395	1	1	0	0	0	0	0	0	0	0	0	0	0	0	-3.13827	0.178849	1	1	0	0	0.0766602	0	0	0.0255534	0	0.055284	0.027642	-1.42087	0.183677	0.948837	1	0	0	0	0	0	0	0	0	-2.01572	-0.214635	1	1	0	0
ENSMUSG00000048978	Nrsn1	18463	1.51058	1.38803	1.41337	1.10046	1.29011	1.34051	1.11483	0.95966	1.36539	1.53639	1.00064	1.34474	1.22027	9.06968	-0.186961	0.173996	0.916059	0	0	1	1	1	1	1	1	0	0	1.46411	1.14976	1.30693	1.42795	1.25322	1.34059	9.21311	-0.00749504	0.945745	1	0	0	4.68483	5.15406	5.28819	5.04236	3.36074	3.71319	3.65672	3.57688	11.4033	-0.479209	1.1715340612769e-09	4.91147265873144e-08	0	0	18.3784	18.0859	17.9925	18.2674	18.181	18.7351	19.1158	19.4328	19.6755	19.2398	13.348	0.0585256	0.186016	1	0	0	23.8142	24.32	20.2894	22.8079	16.9356	25.6749	21.3053	14.1726	-0.0778756	0.744671	1	0	0	6.53652	5.94431	6.24041	4.59906	3.91882	4.25894	11.4396	0.514082	0.0212364	0.60214	0	1
ENSMUSG00000114427	F830002E08Rik	1959	0	0	0	0	0	0	0	0	0	0	0	0.0756642	0.0126107	-4.03543	2.40572	0.0762981	0.916059	0	0	0	0	0	0	0	0	0	0	0	0	0	0	0	0	-2.03836	0.0540256	1	1	0	0	0	0	0	0	0	0	0	0	-2.92608	0.180395	1	1	0	0	0	0	0	0	0	0	0	0	0	0	-3.13827	0.178849	1	1	0	0	0	0.0128488	0	0.00428292	0	0	0	-2.42087	0.113023	0.454294	1	0	0	0	0	0	0	0	0	-2.01572	-0.214635	1	1	0	0
ENSMUSG00000083919	Tpi-rs8	708	0	0	0	0	0	0	0	0	0	0	0	0	0	-4.03543	0.405724	1	1	0	0	0	0	0	0	0	0	0	0	0	0	0	0	0	0	-2.03836	0.0540256	1	1	0	0	0	0	0	0	0	0	0	0	-2.92608	0.180395	1	1	0	0	0	0	0	0	0	0	0	0	0	0	-3.13827	0.178849	1	1	0	0	0	0	0	0	0	0	0	-2.42087	0.183677	1	1	0	0	0	0	0	0	0	0	-2.01572	-0.214635	1	1	0	0
ENSMUSG00000080840	Gm11349	1116	0	0	0	0	0	0	0.103037	0	0	0	0	0	0.0171728	-4.03543	1.98208	0.134726	0.916059	0	0	0	0	0	0	0	0	0	0	0	0.0364397	0.0182199	0.0353651	0	0.0176826	-1.02974	0.071248	0.998988	1	0	0	0.390596	0.228397	0.2784	0.299131	0.495164	0.531223	0.367481	0.464622	3.84038	0.660898	0.0687628	0.344559	0	0	0.145325	0.0926063	0.0248948	0.115569	0.0945989	0.169577	0.0311699	0.144	0.0941776	0.109731	1.77813	0.191113	0.740659	1	0	0	0.10922	0	0.0223479	0.0438561	0	0.0630118	0.0315059	0.890123	-0.438317	0.810423	1	0	0	0.459313	0.417715	0.438514	0.424516	0.0959535	0.260235	3.45492	0.725143	0.578973	1	0	0
ENSMUSG00000082161	Gm11350	870	0	0	0	0	0	0	0	0	0	0.0447871	0	0	0.00746452	-4.03543	0.467928	0.261597	0.916059	0	0	0	0	0	0	0	0	0	0	0	0	0	0	0	0	-2.03836	0.0540256	1	1	0	0	0	0	0	0	0	0	0	0	-2.92608	0.180395	1	1	0	0	0	0	0	0	0	0	0	0	0	0	-3.13827	0.178849	1	1	0	0	0	0	0	0	0	0	0	-2.42087	0.183677	1	1	0	0	0	0	0	0	0	0	-2.01572	-0.214635	1	1	0	0
ENSMUSG00000086531	Gm11351	65261	0	0.0164272	0.0117031	0.00546196	0.00259381	0.0072372	0.0123339	0.00733777	0.00639928	0.0155236	0.00481446	0.00738167	0.00896512	3.60184	0.214936	0.662445	1	0	0	0	0	0	0	0	0	0	0	0	0	0	0	0	0	-2.03836	0.0540256	1	1	0	0	0	0.000325477	0.000793467	0.000372981	0	0	0.000392758	0.000130919	-0.995295	-1.51959	0.398318	0.932316	0	0	0.00149109	0.00105575	0	0	0.000636709	0.000579971	0.00159907	0.000492496	0	0.000667884	0.365391	0.0345903	0.921125	1	0	0	0.00149418	0.00424263	0.00802541	0.00458741	0.0108801	0.00673461	0.00880734	4.26261	0.919208	0.134055	1	0	0	0.0147272	0.00714316	0.0109352	0.017311	0.00492258	0.0111168	4.38692	-0.0550137	0.957551	1	0	0
ENSMUSG00000084358	Gm11352	517	0	0	0	0	0	0	0	0	0	0	0	0	0	-4.03543	0.405724	1	1	0	0	0	0	0	0	0	0	0	0	0	0	0	0	0	0	-2.03836	0.0540256	1	1	0	0	0	0	0	0	0	0	0	0	-2.92608	0.180395	1	1	0	0	0	0	0	0	0	0	0	0	0	0	-3.13827	0.178849	1	1	0	0	0	0	0	0	0	0	0	-2.42087	0.183677	1	1	0	0	0	0	0	0	0	0	-2.01572	-0.214635	1	1	0	0
ENSMUSG00000084811	1700092E19Rik	29257	0.00248248	0.00697954	0.00217542	0.0097468	0.00082654	0.00444216	0.00393032	0.00181864	0.00259533	0.00932268	0	0.00506635	0.00378889	1.47554	-0.316	0.764042	1	0	0	0	0	0	0	0	0	0	0	0	0	0	0	0	0	-2.03836	0.0540256	1	1	0	0	0	0.000726012	0.00176992	0.000831976	0	0	0	0	-2.92608	-1.60038	0.0996373	0.450334	0	0	0	0	0	0.00110209	0.000275522	0.00129369	0	0	0	0.000323423	-1.94328	0.22505	0.957643	1	0	0	0	0.002581	0.00426228	0.00228109	0.00416043	0	0.00208022	1.57063	-0.150829	0.907621	1	0	0	0	0	0	0	0.00122004	0.00061002	-2.01572	-0.21865	0.44838	1	0	0
ENSMUSG00000114660	Gm47881	1073	0.135377	0	0	0	0	0.0270755	0	0	0.0353828	0	0	0.0345355	0.011653	-1.2328	-1.18927	0.733269	1	0	0	0	0	0	0	0	0	0	0	0.0378838	0	0.0189419	0.110347	0	0.0551736	-0.245874	-1.53094	0.543199	1	0	0	0	0	0	0	0	0	0	0	-2.92608	0.180395	1	1	0	0	0.0302298	0.0321058	0.0517848	0.120201	0.0585803	0.141098	0.162095	0.119816	0.0653011	0.122078	1.44852	1.04446	0.149272	0.968192	0	0	0.0908777	0.0234583	0.0697306	0.0613555	0.0189068	0.0163843	0.0176455	0.6867	-1.78227	0.286076	1	0	0	0	0	0	0	0	0	-2.01572	-0.214635	1	1	0	0
ENSMUSG00000060198	Gm11353	627	0	0	0	0	0	0	0	0	0	0	0	0	0	-4.03543	0.405724	1	1	0	0	0	0	0	0	0	0	0	0	0.583483	1.23233	0.907904	0.629466	1.05638	0.842924	3.7358	0.143839	0.786103	1	0	0	6.65429	3.48934	3.92291	4.68885	8.49868	4.16031	3.92448	5.52782	6.77446	0.257565	0.111845	0.483059	0	0	0	0.16483	0.0886206	0	0.0633627	0	0.166438	0.0512612	0	0.0544248	0.153811	-0.243001	0.862177	1	0	0	1.08865	1.92695	1.07398	1.36319	1.13245	1.06547	1.09896	5.12207	-0.283198	0.518847	1	0	0	0	0	0	0	0	0	-2.01572	-0.214635	1	1	0	0
ENSMUSG00000114225	Gm47883	126	0	0	0	0	0	0	0	0	0	0	0	0	0	-4.03543	0.405724	1	1	0	0	0	0	0	0	0	0	0	0	0	0	0	0	0	0	-2.03836	0.0540256	1	1	0	0	0	0	0	0	0	0	0	0	-2.92608	0.180395	1	1	0	0	0	0	0	0	0	0	0	0	0	0	-3.13827	0.178849	1	1	0	0	0	0	0	0	0	0	0	-2.42087	0.183677	1	1	0	0	0	0	0	0	0	0	-2.01572	-0.214635	1	1	0	0
ENSMUSG00000045835	Hdgfl1	1993	0	0	0	0	0	0	0	0	0	0	0	0	0	-4.03543	0.405724	1	1	0	0	1	1	1	1	1	1	1	1	0	0	0	0	0	0	-2.03836	0.0540256	1	1	0	0	0	0	0	0	0	0	0	0	-2.92608	0.180395	1	1	0	0	0	0	0	0	0	0	0	0	0	0	-3.13827	0.178849	1	1	0	0	0	0	0	0	0.0101791	0	0.00508955	-2.42087	0.422966	0.413983	1	0	0	0	0	0	0	0	0	-2.01572	-0.214635	1	1	0	0
ENSMUSG00000114342	4921520N01Rik	3335	0	0	0	0	0	0	0	0	0	0	0	0	0	-4.03543	0.405724	1	1	0	0	0	0	0	0	0	0	0	0	0	0	0	0	0	0	-2.03836	0.0540256	1	1	0	0	0	0	0	0	0	0	0	0	-2.92608	0.180395	1	1	0	0	0	0	0	0	0	0	0	0	0	0	-3.13827	0.178849	1	1	0	0	0	0	0	0	0	0	0	-2.42087	0.183677	1	1	0	0	0	0	0	0	0	0	-2.01572	-0.214635	1	1	0	0
ENSMUSG00000081653	Gm11354	422	0	0	0	0	0	0	0	0	0	0	0	0	0	-4.03543	0.405724	1	1	0	0	0	0	0	0	0	0	0	0	0	0	0	0	0	0	-2.03836	0.0540256	1	1	0	0	0	0	0	0	0	0	0	0	-2.92608	0.180395	1	1	0	0	0	0	0	0	0	0	0	0	0	0	-3.13827	0.178849	1	1	0	0	0	0	0	0	0	0	0	-2.42087	0.183677	1	1	0	0	0	0	0	0	0	0	-2.01572	-0.214635	1	1	0	0
ENSMUSG00000082236	Gm11355	306	0	0	0	0	0	0	0	0	0	0	0	0	0	-4.03543	0.405724	1	1	0	0	0	0	0	0	0	0	0	0	0	0	0	0	0	0	-2.03836	0.0540256	1	1	0	0	0	0	0	0	0	0	0	0	-2.92608	0.180395	1	1	0	0	0	0	0	0	0	0	0	0	0	0	-3.13827	0.178849	1	1	0	0	0	0	0	0	0	0	0	-2.42087	0.183677	1	1	0	0	0	0	0	0	0	0	-2.01572	-0.214635	1	1	0	0
ENSMUSG00000114646	Gm47888	89532	0.00324487	0.00627207	0	0.00637006	0.00027009	0.00323142	0.00513735	0.00178286	0.00212023	0.00217603	0.00140373	0.00579448	0.00306911	2.70173	-0.166464	0.850937	1	0	0	0	0	0	0	0	0	0	0	0.00181608	0.000908429	0.00136226	0.00132246	0	0.00066123	1.04949	1.05979	0.537243	1	0	0	0	0.000237244	0	7.90813e-05	0.000440866	0	0	0.000146955	-1.58779	0.856972	0.988098	1	0	0	0	0	0	0	0	0	0	0	0	0	-3.13827	0.178849	1	1	0	0	0	0.000562273	0	0.000187424	0.00113294	0	0.000566472	0.395061	1.67424	0.423401	1	0	0	0	0	0	0.000814079	0.0063789	0.00359649	-2.01572	-4.38813	0.0393509	0.703158	0	0
ENSMUSG00000021342	Prl	7636	0	0	0	0.00933611	0	0.00186722	0	0	0	0	0	0	0	-4.03543	-1.29987	0.104909	0.916059	0	0	1	0	0	0	1	0	0	0	0	0	0	0	0	0	-2.03836	0.0540256	1	1	0	0	0	0	0	0	0	0	0	0	-2.92608	0.180395	1	1	0	0	0	0	0.00363837	0	0.000909591	0	0	0	0	0	-3.13827	0.178849	0.319621	1	0	0	0.0287325	0	0	0.00957751	0	0	0	-2.42087	-2.98625	0.0645567	1	0	0	0	0	0	0	0	0	-2.01572	-0.214635	1	1	0	0
ENSMUSG00000057170	Prl3d1	6069	0	0.00841162	0	0.0117467	0	0.00403166	0	0	0	0	0	0	0	-4.03543	-2.08199	0.0542357	0.916059	0	0	0	0	0	1	0	0	1	0	0	0	0	0	0	0	-2.03836	0.0540256	1	1	0	0	0	0	0.00426614	0.00142205	0	0	0	0	-2.92608	-0.104177	0.348555	0.877752	0	0	0	0	0	0	0	0	0	0	0	0	-3.13827	0.178849	1	1	0	0	0	0	0	0	0	0	0	-2.42087	0.183677	1	1	0	0	0	0.00548655	0.00274327	0	0	0	-2.01572	-0.143484	0.483131	1	0	0
ENSMUSG00000062737	Prl3d2	5858	0	0	0	0.0121698	0	0.00243395	0	0	0.00648101	0	0	0	0.00108017	-2.17751	-1.28964	0.50005	1	0	0	0	0	0	1	0	0	1	0	0	0	0	0	0	0	-2.03836	0.0540256	1	1	0	0	0	0	0	0	0	0	0	0	-2.92608	0.180395	1	1	0	0	0	0	0	0	0	0	0	0	0	0	-3.13827	0.178849	1	1	0	0	0	0	0	0	0	0	0	-2.42087	0.183677	1	1	0	0	0	0	0	0	0	0	-2.01572	-0.214635	1	1	0	0
ENSMUSG00000062201	Prl3d3	5804	0	0	0	0.0307075	0	0.0061415	0	0	0	0	0	0	0	-4.03543	-2.6218	0.0400524	0.916059	0	0	0	0	0	0	0	0	0	1	0	0	0	0	0	0	-2.03836	0.0540256	1	1	0	0	0	0	0	0	0	0	0	0	-2.92608	0.180395	1	1	0	0	0	0	0	0	0	0	0	0	0	0	-3.13827	0.178849	1	1	0	0	0	0	0	0	0	0	0	-2.42087	0.183677	1	1	0	0	0	0	0	0	0	0	-2.01572	-0.214635	1	1	0	0
ENSMUSG00000017922	Prl3c1	7091	0	0	0	0	0	0	0	0	0	0	0.00886185	0.0313551	0.00670283	-4.03543	3.33288	0.0367339	0.916059	0	0	0	0	0	0	0	0	0	0	0	0	0	0	0	0	-2.03836	0.0540256	1	1	0	0	0	0	0	0	0	0	0	0	-2.92608	0.180395	1	1	0	0	0	0	0	0	0	0	0	0	0	0	-3.13827	0.178849	1	1	0	0	0	0	0	0	0	0	0	-2.42087	0.183677	1	1	0	0	0	0	0	0	0	0	-2.01572	-0.214635	1	1	0	0
ENSMUSG00000038891	Prl3b1	7837	0	0	0	0.00454833	0	0.000909666	0	0	0	0	0	0	0	-4.03543	-0.299873	0.217503	0.916059	0	0	0	0	0	0	0	0	0	0	0	0	0	0	0	0	-2.03836	0.0540256	1	1	0	0	0	0	0	0	0	0	0	0	-2.92608	0.180395	1	1	0	0	0	0	0	0	0	0	0	0	0	0	-3.13827	0.178849	1	1	0	0	0	0	0	0	0	0	0	-2.42087	0.183677	1	1	0	0	0	0	0	0	0	0	-2.01572	-0.214635	1	1	0	0
ENSMUSG00000038883	Prl3a1	17232	0	0	0	0.0041371	0.00140332	0.00110808	0.00667301	0.00308773	0	0.00904475	0	0.00645135	0.00420947	-0.221202	1.85136	0.214078	0.916059	0	0	0	0	0	0	0	0	0	0	0	0	0	0	0	0	-2.03836	0.0540256	1	1	0	0	0.00361375	0	0	0.00120458	0	0	0	0	-2.92608	-1.29527	0.345858	0.877752	0	0	0	0	0	0	0	0	0	0	0	0	-3.13827	0.178849	1	1	0	0	0	0.0014607	0.00144733	0.000969341	0.00117728	0	0.000588642	-0.730449	-0.718596	0.769243	1	0	0	0	0	0	0.00845939	0	0.0042297	-2.01572	-2.21463	0.217862	1	0	0
ENSMUSG00000086698	4930511O05Rik	13417	0.00541328	0	0	0.0132836	0	0.00373938	0	0	0	0.00290414	0	0.00276191	0.000944342	-0.777911	-2.04643	0.20684	0.916059	0	0	0	0	0	0	0	0	0	0	0	0	0	0	0	0	-2.03836	0.0540256	1	1	0	0	0	0	0	0	0	0	0	0	-2.92608	0.180395	1	1	0	0	0	0	0	0	0	0	0	0	0	0	-3.13827	0.178849	1	1	0	0	0	0	0	0	0	0	0	-2.42087	0.183677	1	1	0	0	0	0	0	0.00271619	0.00532082	0.0040185	-2.01572	-1.80227	0.231871	1	0	0
ENSMUSG00000083096	Gm11356	192	0	0	0	0	0	0	0	0	0	0	0	0	0	-4.03543	0.405724	1	1	0	0	0	0	0	0	0	0	0	0	0	0	0	0	0	0	-2.03836	0.0540256	1	1	0	0	0	0	0	0	0	0	0	0	-2.92608	0.180395	1	1	0	0	0	0	0	0	0	0	0	0	0	0	-3.13827	0.178849	1	1	0	0	0	0	0	0	0	0	0	-2.42087	0.183677	1	1	0	0	0	0	0	0	0	0	-2.01572	-0.214635	1	1	0	0
ENSMUSG00000069259	Prl6a1	6626	0	0	0	0.00537961	0	0.00107592	0	0	0	0	0	0	0	-4.03543	-0.299873	0.217503	0.916059	0	0	0	0	0	0	1	0	0	0	0	0	0	0	0	0	-2.03836	0.0540256	1	1	0	0	0	0	0	0	0	0	0	0	-2.92608	0.180395	1	1	0	0	0	0	0	0	0	0	0	0	0	0	-3.13827	0.178849	1	1	0	0	0	0	0	0	0	0	0	-2.42087	0.183677	1	1	0	0	0	0	0	0	0	0	-2.01572	-0.214635	1	1	0	0
ENSMUSG00000089749	Gm11357	954	0	0	0	0	0	0	0	0	0	0	0	0	0	-4.03543	0.405724	1	1	0	0	0	0	0	0	0	0	0	0	0	0	0	0	0	0	-2.03836	0.0540256	1	1	0	0	0	0	0	0	0	0	0	0	-2.92608	0.180395	1	1	0	0	0	0	0	0	0	0	0	0	0	0	-3.13827	0.178849	1	1	0	0	0	0	0	0	0	0	0	-2.42087	0.183677	1	1	0	0	0	0	0	0	0	0	-2.01572	-0.214635	1	1	0	0
ENSMUSG00000082306	Gm11358	2977	0	0	0	0	0	0	0	0	0	0	0	0	0	-4.03543	0.405724	1	1	0	0	0	0	0	0	0	0	0	0	0	0	0	0	0	0	-2.03836	0.0540256	1	1	0	0	0	0	0	0	0	0	0	0	-2.92608	0.180395	1	1	0	0	0	0	0	0	0	0	0	0	0	0	-3.13827	0.178849	1	1	0	0	0	0	0	0	0	0	0	-2.42087	0.183677	1	1	0	0	0	0	0	0	0	0	-2.01572	-0.214635	1	1	0	0
ENSMUSG00000018259	Prl8a2	8544	0	0	0	0.00834393	0.0028303	0.00223485	0	0	0	0	0	0	0	-4.03543	-1.68568	0.0569819	0.916059	0	0	0	0	0	1	0	0	0	0	0	0	0	0	0	0	-2.03836	0.0540256	1	1	0	0	0	0	0	0	0	0	0	0	-2.92608	0.180395	1	1	0	0	0	0	0	0	0	0	0	0	0	0	-3.13827	0.178849	1	1	0	0	0	0	0	0	0	0	0	-2.42087	0.183677	1	1	0	0	0	0	0	0	0	0	-2.01572	-0.214635	1	1	0	0
ENSMUSG00000069258	Prl2b1	7508	0	0	0	0	0	0	0.0153156	0	0	0.00518977	0	0	0.00341756	-4.03543	2.41515	0.0793188	0.916059	0	0	0	0	0	1	0	0	0	0	0	0	0	0	0	0	-2.03836	0.0540256	1	1	0	0	0	0	0	0	0	0.00315847	0	0.00105282	-2.92608	0.180395	0.362871	0.877752	0	0	0	0	0	0	0	0	0	0	0	0	-3.13827	0.178849	1	1	0	0	0	0	0	0	0	0.00234154	0.00117077	-2.42087	0.183677	0.417698	1	0	0	0	0	0	0	0	0	-2.01572	-0.214635	1	1	0	0
ENSMUSG00000021345	Prl8a6	6008	0	0	0	0	0	0	0	0	0	0.00648549	0	0.0123357	0.00313687	-4.03543	2.01172	0.0806853	0.916059	0	0	0	0	0	0	0	0	0	0	0	0	0	0.00656916	0.00734967	0.00695941	-2.03836	-1.01748	0.303066	1	0	0	0	0	0	0	0	0	0	0	-2.92608	0.180395	1	1	0	0	0	0	0	0	0	0	0	0	0	0	-3.13827	0.178849	1	1	0	0	0	0	0	0	0	0	0	-2.42087	0.183677	1	1	0	0	0	0	0	0	0	0	-2.01572	-0.214635	1	1	0	0
ENSMUSG00000021346	Prl8a8	6250	0	0	0	0.00570324	0	0.00114065	0	0.0170265	0	0	0	0	0.00283775	-1.91482	1.23574	0.638136	1	0	0	0	0	0	0	0	0	0	0	0	0	0	0	0	0	-2.03836	0.0540256	1	1	0	0	0	0	0	0	0	0	0	0	-2.92608	0.180395	1	1	0	0	0	0	0	0	0	0	0	0	0	0	-3.13827	0.178849	1	1	0	0	0	0	0	0	0	0	0	-2.42087	0.183677	1	1	0	0	0	0	0	0	0	0	-2.01572	-0.214635	1	1	0	0
ENSMUSG00000006490	Prl8a9	6612	0	0	0.0288776	0	0	0.00577552	0	0	0	0.00589304	0	0	0.000982173	-1.46594	-2.60884	0.248494	0.916059	0	0	0	0	0	0	0	0	0	0	0	0	0	0	0	0	-2.03836	0.0540256	1	1	0	0	0	0	0	0	0	0	0	0	-2.92608	0.180395	1	1	0	0	0	0	0.00420184	0	0.00105046	0	0	0	0	0	-3.13827	0.178849	0.319621	1	0	0	0	0	0	0	0.0061364	0	0.0030682	-2.42087	1.42297	0.259851	1	0	0	0	0	0	0	0	0	-2.01572	-0.214635	1	1	0	0
ENSMUSG00000019756	Prl8a1	8250	0	0	0	0	0	0	0	0.00644943	0	0.00472301	0	0	0.00186207	-4.03543	1.72396	0.118224	0.916059	0	0	0	0	0	0	0	0	0	0	0	0	0	0	0	0	-2.03836	0.0540256	1	1	0	0	0	0	0	0	0	0	0	0	-2.92608	0.180395	1	1	0	0	0	0	0	0	0	0	0	0	0	0	-3.13827	0.178849	1	1	0	0	0	0	0	0	0	0	0	-2.42087	0.183677	1	1	0	0	0	0.0040361	0.00201805	0	0	0	-2.01572	-0.143484	0.483131	1	0	0
ENSMUSG00000021347	Prl7b1	8764	0	0	0	0.00406724	0	0.000813448	0	0	0	0	0	0	0	-4.03543	-0.299873	0.217503	0.916059	0	0	0	0	0	0	0	0	0	0	0	0	0	0	0	0	-2.03836	0.0540256	1	1	0	0	0	0	0	0	0	0	0	0	-2.92608	0.180395	1	1	0	0	0	0	0	0	0	0	0	0	0	0	-3.13827	0.178849	1	1	0	0	0	0	0	0	0	0	0	-2.42087	0.183677	1	1	0	0	0	0	0	0	0	0	-2.01572	-0.214635	1	1	0	0
ENSMUSG00000006488	Prl7a1	9128	0	0	0	0	0	0	0	0	0	0.00426871	0	0.012179	0.00274128	-4.03543	2.42153	0.0616597	0.916059	0	0	0	0	0	0	0	0	0	0	0	0	0	0	0	0	-2.03836	0.0540256	1	1	0	0	0	0	0	0	0	0	0	0	-2.92608	0.180395	1	1	0	0	0	0	0	0	0	0	0	0	0	0	-3.13827	0.178849	1	1	0	0	0	0	0	0	0.00444499	0	0.0022225	-2.42087	1.42297	0.259851	1	0	0	0	0.0255352	0.0127676	0	0	0	-2.01572	2.66387	0.169356	1	0	0
ENSMUSG00000046899	Prl7a2	9453	0	0	0	0.0113124	0	0.00226247	0	0.016886	0	0	0	0	0.00281433	-0.82986	0.23574	0.969684	1	0	0	0	0	0	0	0	0	0	0	0	0	0	0	0	0	-2.03836	0.0540256	1	1	0	0	0	0	0	0	0	0	0	0	-2.92608	0.180395	1	1	0	0	0	0	0	0	0	0	0	0	0	0	-3.13827	0.178849	1	1	0	0	0.00257886	0	0	0.00085962	0	0	0	-2.42087	0.183677	0.455009	1	0	0	0	0	0	0	0	0	-2.01572	-0.214635	1	1	0	0
ENSMUSG00000083946	Gm11359	7670	0	0	0	0.0185895	0	0.00371789	0.00749605	0	0	0	0	0	0.00124934	-1.39445	-1.72352	0.240908	0.916059	0	0	0	0	0	0	0	0	0	0	0	0	0	0	0	0	-2.03836	0.0540256	1	1	0	0	0	0	0	0	0	0	0	0	-2.92608	0.180395	1	1	0	0	0	0	0	0	0	0	0	0	0	0	-3.13827	0.178849	1	1	0	0	0	0	0	0	0	0	0	-2.42087	0.183677	1	1	0	0	0	0	0	0	0	0	-2.01572	-0.214635	1	1	0	0
ENSMUSG00000021348	Prl7d1	10400	0	0.014726	0.00611983	0.023992	0.0279024	0.014548	0.03317	0	0	0.0187331	0	0	0.00865051	1.40486	-0.825983	0.370576	1	0	0	0	0	0	1	1	0	0	0	0	0	0	0	0	0	-2.03836	0.0540256	1	1	0	0	0	0	0	0	0	0	0	0	-2.92608	0.180395	1	1	0	0	0	0	0	0	0	0	0	0	0	0	-3.13827	0.178849	1	1	0	0	0	0	0	0	0	0	0	-2.42087	0.183677	1	1	0	0	0	0	0	0	0	0	-2.01572	-0.214635	1	1	0	0
ENSMUSG00000060738	Prl7c1	7310	0	0	0	0.00487623	0	0.000975246	0	0	0	0	0	0	0	-4.03543	-0.299873	0.217503	0.916059	0	0	0	0	0	0	0	0	0	0	0	0	0	0	0	0	-2.03836	0.0540256	1	1	0	0	0	0.00290574	0	0.000968579	0	0	0	0	-2.92608	0.180395	0.349576	0.877752	0	0	0	0	0	0	0	0	0	0	0	0	-3.13827	0.178849	1	1	0	0	0.00666975	0	0	0.00222325	0	0.00480993	0.00240497	-0.420875	0.183677	0.934171	1	0	0	0	0	0	0	0	0	-2.01572	-0.214635	1	1	0	0
ENSMUSG00000022886	Prl2a1	7076	0	0	0.00899467	0	0	0.00179893	0	0	0	0	0	0	0	-4.03543	-1.08608	0.217503	0.916059	0	0	0	0	0	0	0	0	0	0	0	0	0	0	0	0	-2.03836	0.0540256	1	1	0	0	0	0	0	0	0	0	0	0	-2.92608	0.180395	1	1	0	0	0.00458403	0	0	0	0.00114601	0	0	0	0	0	-3.13827	-0.0502066	0.320071	1	0	0	0.0172258	0	0	0.00574193	0.014335	0.014907	0.014621	1.52666	1.43489	0.319868	1	0	0	0	0	0	0	0	0	-2.01572	-0.214635	1	1	0	0
ENSMUSG00000062551	Prl2c1	8447	0	0.00604358	0	0	0	0.00120872	0	0	0.00449459	0	0	0	0.000749098	-2.41482	-0.815009	0.926648	1	0	0	0	0	0	0	1	0	1	0	0	0	0	0	0	0	-2.03836	0.0540256	1	1	0	0	0	0	0	0	0	0	0	0	-2.92608	0.180395	1	1	0	0	0	0	0	0.00381719	0.000954298	0	0	0	0	0	-3.13827	0.00695715	0.319948	1	0	0	0.0317459	0	0	0.010582	0.00480335	0.024975	0.0148892	2.23087	0.568312	0.655989	1	0	0	0	0.00394197	0.00197099	0	0	0	-2.01572	-0.143484	0.483131	1	0	0
ENSMUSG00000095744	Gm22476	100	0	0	0	0	0	0	0	0	0	0	0	0	0	-4.03543	0.405724	1	1	0	0	0	0	0	0	0	0	0	0	0	0	0	0	0	0	-2.03836	0.0540256	1	1	0	0	0	0	0	0	0	0	0	0	-2.92608	0.180395	1	1	0	0	0	0	0	0	0	0	0	0	0	0	-3.13827	0.178849	1	1	0	0	0	0	0	0	0	0	0	-2.42087	0.183677	1	1	0	0	0	0	0	0	0	0	-2.01572	-0.214635	1	1	0	0
ENSMUSG00000113672	Gm34165	1174	0	0	0	0	0	0	0	0.0453218	0.0323388	0	0	0	0.0129434	-4.03543	1.70243	0.118385	0.916059	0	0	0	0	0	0	0	0	0	0	0	0	0	0	0	0	-2.03836	0.0540256	1	1	0	0	0	0	0	0	0	0	0	0	-2.92608	0.180395	1	1	0	0	0	0	0	0	0	0	0	0	0	0	-3.13827	0.178849	1	1	0	0	0.0207649	0	0.0212439	0.0140029	0	0	0	-2.42087	-0.924683	0.292866	1	0	0	0	0	0	0	0	0	-2.01572	-0.214635	1	1	0	0
ENSMUSG00000113281	Gm11360	262	0	0	0	0	0	0	0	0	0	0	0	0	0	-4.03543	0.405724	1	1	0	0	0	0	0	0	0	0	0	0	0	0	0	0	0	0	-2.03836	0.0540256	1	1	0	0	0	0	0	0	0	0	0	0	-2.92608	0.180395	1	1	0	0	0	0	0	0	0	0	0	0	0	0	-3.13827	0.178849	1	1	0	0	0.0930456	0	0	0.0310152	0	0	0	-2.42087	0.183677	0.455009	1	0	0	0	0	0	0	0	0	-2.01572	-0.214635	1	1	0	0
ENSMUSG00000113916	Gm18881	1545	0	0	0	0	0	0	0	0	0	0	0	0	0	-4.03543	0.405724	1	1	0	0	0	0	0	0	0	0	0	0	0	0	0	0	0	0	-2.03836	0.0540256	1	1	0	0	0	0.0137482	0	0.00458272	0	0	0	0	-2.92608	0.180395	0.349576	0.877752	0	0	0	0	0	0	0	0	0	0	0	0	-3.13827	0.178849	1	1	0	0	0.0631144	0	0.0161426	0.026419	0.0525229	0.0113788	0.0319508	1.02047	0.333853	0.865729	1	0	0	0	0	0	0	0	0	-2.01572	-0.214635	1	1	0	0
ENSMUSG00000005891	Prl4a1	7348	0.0197686	0.013895	0	0.014553	0	0.00964333	0	0	0	0	0	0.0151292	0.00252154	-0.258885	-1.97743	0.226597	0.916059	0	0	0	0	1	0	0	0	1	0	0	0	0	0.00537119	0	0.0026856	-2.03836	0.0540256	0.476666	1	0	0	0	0	0	0	0	0	0	0	-2.92608	0.180395	1	1	0	0	0	0	0	0	0	0	0	0	0.00476784	0.00119196	-3.13827	0.303334	0.291301	1	0	0	0.0995289	0	0.00339416	0.0343077	0.0579785	0.0263178	0.0421482	3.64056	0.383668	0.717127	1	0	0	0	0	0	0	0	0	-2.01572	-0.214635	1	1	0	0
ENSMUSG00000114182	Gm47019	18814	0	0	0	0.0170515	0.00128532	0.00366737	0.00305595	0	0.00403591	0.00414211	0	0	0.00187233	0.191747	-1.08115	0.388899	1	0	0	0	0	0	0	0	0	0	0	0	0	0	0	0	0	-2.03836	0.0540256	1	1	0	0	0	0.00564498	0.00275233	0.0027991	0	0.00126043	0.00136238	0.00087427	0.0416775	-1.67319	0.155962	0.613584	0	0	0	0	0	0	0	0.00201177	0	0	0	0.000502943	-3.13827	0.396942	0.291519	1	0	0	0.00777441	0.00535149	0	0.0043753	0	0.0102787	0.00513935	1.98414	0.292503	0.812127	1	0	0	0.00851417	0	0.00425708	0	0.00189724	0.000948621	0.147253	2.10328	0.491804	1	0	0
ENSMUSG00000017064	Prl5a1	9128	0	0	0	0	0.00264922	0.000529844	0	0	0	0.00426871	0.0137685	0	0.0030062	-1.99063	2.49531	0.370209	1	0	0	0	0	0	1	0	0	0	0	0	0	0	0	0	0	-2.03836	0.0540256	1	1	0	0	0	0	0	0	0	0	0	0	-2.92608	0.180395	1	1	0	0	0	0	0	0	0	0	0	0	0.00383809	0.000959522	-3.13827	0.303334	0.291301	1	0	0	0	0	0	0	0.0022225	0	0.00111125	-2.42087	0.422966	0.413983	1	0	0	0	0	0	0	0	0	-2.01572	-0.214635	1	1	0	0
ENSMUSG00000113061	Gm11361	607	0	0	0	0.0587237	0.0796773	0.0276802	0.189439	0.087657	0.0625466	0.0641924	0	0.0610487	0.0774806	-0.653481	1.44902	0.393039	1	0	0	0	1	0	1	1	1	0	0	4.28593	2.88084	3.58338	1.69054	1.16394	1.42724	5.05941	1.35532	0.000982617	0.0527454	0	1	14.5678	7.45357	7.67779	9.89972	17.0372	7.34463	9.20548	11.1958	7.77476	0.197998	0.0983345	0.448971	0	0	0.320626	0	0.503473	0.15936	0.245865	0.997681	0.401152	0.1059	0.461734	0.491617	2.67414	0.96296	0.11683	0.924372	0	0	1.245	2.0319	2.67071	1.98254	2.0053	1.27435	1.63983	5.65083	-0.273156	0.525946	1	0	0	0.369456	0	0.184728	0.120076	0.764467	0.442271	2.34314	-1.31765	0.528647	1	0	0
ENSMUSG00000113418	Gm47172	24330	0	0.0125894	0.0418553	0.0234412	0.0258419	0.0207456	0.0141787	0.00437384	0.0140441	0.0240227	0.0258279	0.0167539	0.0165335	3.35875	-0.399295	0.479819	1	0	0	0	0	0	0	0	0	0	0	0	0	0	0.00162217	0.00362982	0.002626	-2.03836	-1.62551	0.206278	1	0	0	0.00511897	0.00698428	0.0106417	0.00758164	0	0.00292402	0.00526753	0.00273051	1.94248	-1.45468	0.0468208	0.260946	0	1	0.00133319	0.00141593	0	0.00530108	0.00201255	0.00155567	0.00285948	0.00264207	0.00431986	0.00284427	0.806292	0.494323	0.563137	1	0	0	0.00200394	0.00413822	0.00205017	0.00273078	0.0158427	0.0093935	0.0126181	2.69735	2.24086	0.0109153	1	1	0	0	0	0	0.00149787	0.0146711	0.00808447	-2.01572	-3.67772	0.0776568	0.833046	0	0
ENSMUSG00000113216	Gm40841	25614	3.20418	2.12858	3.62287	2.69002	2.18464	2.76606	2.59258	3.70797	2.7436	4.00084	2.21535	3.28552	3.09098	10.7375	0.111613	0.470808	1	0	0	0	0	0	0	0	0	0	0	1.73776	1.49718	1.61747	1.63177	1.57395	1.60286	9.968	0.0431809	0.627915	1	0	0	0.352521	0.379806	0.31942	0.350582	0.277383	0.262005	0.347241	0.295543	8.15205	-0.229921	0.061537	0.318096	0	0	3.66485	3.91918	3.81693	3.97666	3.84441	4.19368	4.32681	4.13335	4.01167	4.16638	11.5955	0.0931967	0.0642383	0.759649	0	0	3.43008	2.40367	2.45372	2.76249	2.3935	2.77288	2.58319	11.6004	-0.0725871	0.727715	1	0	0	3.76605	3.79336	3.77971	4.94985	7.20193	6.07589	11.809	-0.725991	0.00875876	0.469619	1	0
ENSMUSG00000085936	2610307P16Rik	425587	0.0186018	0.0169133	0.022582	0.0273043	0.0261942	0.0223191	0.0206695	0.00987675	0.0167711	0.0229804	0.0228863	0.0251637	0.0197246	7.665	-0.236396	0.221019	0.916059	0	0	0	0	0	0	0	0	0	0	0.00124168	0.00181553	0.00152861	0.000741893	0.00238637	0.00156413	3.99631	0.00520335	0.967678	1	0	0	0.00307274	0.00469151	0.00474525	0.00416983	0.00352436	0.00183877	0.00198749	0.0024502	5.55289	-0.763202	0.000490357	0.00605094	0	1	0.00060973	0.00080946	0.000848647	0.000530342	0.000699545	0.00160083	0.0011443	0.00113282	0.000740874	0.0011547	3.52962	0.69644	0.0542542	0.700145	0	0	0.0627224	0.033771	0.0210968	0.0391967	0.0372765	0.0458523	0.0415644	9.59565	0.12954	0.654444	1	0	0	0.0023336	0.00508559	0.00370959	0.00119882	0.00511617	0.0031575	5.41708	0.186799	0.82933	1	0	0
ENSMUSG00000086785	Gm6081	489	0	0	0	0	0	0	0	0	0.310558	0	0	0	0.0517597	-4.03543	2.41596	0.0762054	0.916059	0	0	0	0	0	0	0	0	0	0	0	0	0	0	0	0	-2.03836	0.0540256	1	1	0	0	0	0	0	0	0	0	0	0	-2.92608	0.180395	1	1	0	0	0	0	0	0	0	0	0	0	0	0	-3.13827	0.178849	1	1	0	0	0.0498527	0	0.102005	0.0506193	0.0414866	0.0359515	0.0387191	0.0052789	-0.41943	0.850811	1	0	0	0	0	0	0	0	0	-2.01572	-0.214635	1	1	0	0
ENSMUSG00000099158	Mir6368	93	0	0	0	0	0	0	0	0	0	0	0	0	0	-4.03543	0.405724	1	1	0	0	0	0	0	0	0	0	0	0	0	0	0	0	0	0	-2.03836	0.0540256	1	1	0	0	0	0	0	0	0	0	0	0	-2.92608	0.180395	1	1	0	0	0	0	0	0	0	0	0	0	0	0	-3.13827	0.178849	1	1	0	0	0	0.270653	0.268175	0.179609	0.218139	0	0.10907	-0.730449	-0.718596	0.769243	1	0	0	0	0	0	0	0	0	-2.01572	-0.214635	1	1	0	0
ENSMUSG00000092093	Gm17528	240	0	0	0	0	0	0	0	0	0	0	0	0	0	-4.03543	0.405724	1	1	0	0	0	0	0	0	0	0	0	0	0	0	0	0	0	0	-2.03836	0.0540256	1	1	0	0	0	0	0	0	0	0	0	0	-2.92608	0.180395	1	1	0	0	0	0	0	0	0	0	0	0	0	0	-3.13827	0.178849	1	1	0	0	0	0	0	0	0.084529	0.219754	0.152141	-2.42087	2.24732	0.118103	1	0	0	0	0	0	0	0	0	-2.01572	-0.214635	1	1	0	0
ENSMUSG00000082861	Gm11362	850	0	0	0	0	0	0	0.0676408	0	0	0	0	0.0435959	0.0185395	-4.03543	1.72249	0.118435	0.916059	0	0	0	0	0	0	0	0	0	0	0	0	0	0	0	0	-2.03836	0.0540256	1	1	0	0	0.293046	0.224904	0.274142	0.264031	0.975181	0.223189	0.24124	0.47987	3.37534	0.866766	0.109397	0.47634	0	0	0	0	0.0326854	0	0.00817134	0	0	0	0	0	-3.13827	0.178849	0.319621	1	0	0	0.0573599	0	0	0.01912	0.047734	0	0.023867	-0.30123	0.422966	0.908653	1	0	0	0	0.0391739	0.019587	0	0	0	-2.01572	-0.143484	0.483131	1	0	0
ENSMUSG00000113352	Gm34639	9219	0	0	0.00690382	0.007733	0.00262307	0.00345198	0.00623654	0.0115431	0.00411821	0.0126797	0	0	0.00576293	-0.07793	0.675649	0.608841	1	0	0	0	0	0	0	0	0	0	0	0	0	0	0	0	0	-2.03836	0.0540256	1	1	0	0	0	0.00230404	0	0.000768013	0.00428155	0	0	0.00142718	-1.58779	0.856972	0.988098	1	0	0	0	0.0037368	0	0.00349754	0.00180859	0	0	0.00697272	0	0.00174318	-1.02212	-0.0534541	0.947434	1	0	0	0.00793295	0.00819093	0	0.00537463	0.00880224	0	0.00440112	1.00913	-0.197756	0.860654	1	0	0	0	0	0	0	0	0	-2.01572	-0.214635	1	1	0	0
ENSMUSG00000097461	Gm26735	8624	0.336874	0.165747	0.273065	0.136398	0.190675	0.220552	0.153337	0.283808	0.268543	0.375009	0.204024	0.244924	0.254941	5.53708	0.17167	0.464447	1	0	0	0	0	0	0	0	0	0	0	3.71425	4.66366	4.18895	6.13247	8.06947	7.10097	10.1575	-0.728054	5.11780634454289e-06	0.00136024	0	0	15.3442	16.8445	20.7484	17.6457	15.0399	19.7679	23.2125	19.3401	12.4274	0.148291	0.0570062	0.301304	0	0	1.49696	1.486	1.25318	1.35346	1.3974	1.9311	1.69814	1.53921	1.55183	1.68007	8.63984	0.241703	0.00627992	0.22892	1	0	6.05209	2.65892	1.6542	3.45507	3.86732	3.59597	3.73164	10.4447	0.162659	0.605245	1	0	0	0.323194	0.277997	0.300596	0.126773	0.144865	0.135819	5.66932	1.10637	0.0920096	0.866926	0	0
ENSMUSG00000076431	Sox4	4795	0.833086	0.511033	0.610579	0.319655	0.53962	0.562795	0.491612	0.876625	0.744272	0.739478	0.445576	0.649166	0.657788	6.05038	0.188292	0.391039	1	0	0	1	1	1	1	1	1	0	0	12.6314	15.2574	13.9444	19.0876	24.2747	21.6812	10.9834	-0.603729	7.74492814681712e-06	0.00181996	0	0	45.9347	50.3935	54.1151	50.1478	46.3864	59.1485	62.3288	55.9545	13.0997	0.175125	0.023503	0.152108	0	0	4.93821	4.91418	3.81829	4.28349	4.48854	5.88858	5.30308	4.86636	4.85874	5.22919	9.45387	0.196329	0.0113155	0.324199	0	0	14.6878	7.29138	4.39511	8.79142	9.37558	9.28695	9.33126	10.9334	0.135253	0.646473	1	0	0	0.741631	0.520821	0.631226	0.235607	0.30521	0.270409	5.85452	1.18142	0.0685944	0.811944	0	0
ENSMUSG00000086363	A330102I10Rik	25938	2.92334	3.12544	3.46229	3.07557	2.71859	3.06105	3.22075	3.13856	3.48949	3.18923	2.78365	2.96304	3.13079	10.8378	-0.0258168	0.801142	1	0	0	0	0	0	0	0	0	0	0	0.313435	0.282212	0.297823	0.339319	0.348992	0.344155	7.65568	-0.177973	0.269091	1	0	0	0.141648	0.176066	0.179675	0.165796	0.0958714	0.0996531	0.121548	0.105691	6.89056	-0.635956	0.000122249	0.00178158	0	1	0.55024	0.637512	0.704793	0.739652	0.658049	1.11339	0.742972	0.837657	0.72937	0.855848	9.19772	0.356177	0.000270218	0.029059	1	0	0.695493	0.663767	0.783652	0.714304	1.04649	0.613392	0.829943	9.83302	0.233248	0.330202	1	0	0	2.73954	3.13106	2.9353	3.67128	4.7092	4.19024	11.3764	-0.553165	0.0253374	0.621517	1	0
ENSMUSG00000082730	Gm11363	548	0	0.186314	0	0	0.39715	0.116693	0	0.582567	0.277122	0.0711037	0.458681	0.135243	0.25412	1.08839	1.10232	0.429525	1	0	0	0	0	0	0	0	0	0	0	0	0	0	0	0	0	-2.03836	0.0540256	1	1	0	0	0	0	0	0	0	0	0	0	-2.92608	0.180395	1	1	0	0	0	0	0	0	0	0	0	0	0	0	-3.13827	0.178849	1	1	0	0	0	0	0.0455115	0.0151705	0.03702	0	0.01851	-1.19666	0.213818	0.944674	1	0	0	0	0	0	0	0	0	-2.01572	-0.214635	1	1	0	0
ENSMUSG00000006191	Cdkal1	663929	0.307945	0.299874	0.3105	0.320144	0.350495	0.317792	0.302572	0.309824	0.292551	0.330004	0.297667	0.337507	0.311688	12.2152	-0.0808343	0.342506	0.989337	0	0	1	1	1	0	1	0	0	0	0.032327	0.0330146	0.0326708	0.0236593	0.0232114	0.0234353	8.80162	0.510207	0.000377483	0.0282349	0	1	0.0159449	0.0164123	0.0155208	0.0159593	0.0133172	0.0136083	0.013821	0.0135822	8.39813	-0.215517	0.0615283	0.31809	0	0	0.0171972	0.0160332	0.0176589	0.0181634	0.0172632	0.0188698	0.0184425	0.0205258	0.019999	0.0194593	8.52125	0.149921	0.0746081	0.789819	0	0	0.16042	0.111688	0.142408	0.138172	0.144254	0.130595	0.137425	12.0245	0.0104021	0.961326	1	0	0	0.0820315	0.0758309	0.0789312	0.0889767	0.121827	0.105402	10.7893	-0.458231	0.0712421	0.81713	0	0
ENSMUSG00000086423	Gm11364	844	0.344218	0.120972	0	0.126701	0	0.118378	0.340608	0	0.0899663	0.369335	0.223363	0.0878117	0.185181	1.49632	0.588144	0.490284	1	0	0	0	0	0	0	0	0	0	0	0	0	0	0	0	0	-2.03836	0.0540256	1	1	0	0	0	0	0	0	0	0	0	0	-2.92608	0.180395	1	1	0	0	0.038432	0	0.0329177	0	0.0178374	0	0.0412151	0.0380815	0.0415095	0.0302015	-0.747114	0.72302	0.632016	1	0	0	0	0	0	0	0.0240367	0	0.0120183	-2.42087	0.422966	0.413983	1	0	0	0	0	0	0	0	0	-2.01572	-0.214635	1	1	0	0
ENSMUSG00000016477	E2f3	79489	0.877163	0.825263	1.00567	0.93408	0.791882	0.886812	0.87592	0.867508	0.803362	0.818619	0.901217	0.944956	0.868597	10.6339	-0.0878679	0.366887	1	0	0	0	0	0	0	0	0	0	0	0.491951	0.502393	0.497172	0.498005	0.54662	0.522312	9.94202	-0.0396535	0.641921	1	0	0	0.370551	0.367693	0.413991	0.384078	0.303403	0.336812	0.324714	0.321643	9.91405	-0.238786	0.00675354	0.0553962	0	0	0.481924	0.469792	0.430252	0.407667	0.447409	0.390451	0.388602	0.360673	0.350389	0.372529	9.93662	-0.288608	3.95024573894136e-05	0.00709127	0	0	0.583618	0.686829	0.698739	0.656395	0.66433	0.598698	0.631514	11.1884	-0.0413688	0.838581	1	0	0	0.195877	0.196045	0.195961	0.255825	0.253265	0.254545	9.01781	-0.415323	0.135045	0.95129	0	0
ENSMUSG00000086893	Gm11365	1979	0.660606	1.264	1.54372	1.71112	1.27081	1.29005	1.36546	1.20988	1.3429	1.39793	0.984346	1.29202	1.26542	5.85335	-0.0933144	0.683855	1	0	0	0	0	0	0	0	0	0	0	0.164323	0.0410983	0.102711	0.139602	0	0.069801	2.02802	0.57206	0.670284	1	0	0	0	0	0	0	0	0	0	0	-2.92608	0.180395	1	1	0	0	0.081952	0.0696302	0.0701934	0.048879	0.0676637	0.0573767	0.0351547	0.0324818	0.0177029	0.035679	1.55399	-0.952383	0.157814	0.973591	0	0	0.197093	0.279816	0.214242	0.230384	0.328036	0.266503	0.297269	4.55878	0.389647	0.42487	1	0	0	0	0	0	0	0	0	-2.01572	-0.214635	1	1	0	0
ENSMUSG00000085188	Gm11368	4295	0	0	0	0.0165985	0	0.0033197	0	0.0123883	0.00883953	0.0181443	0.0146308	0.0172557	0.0118764	-0.669149	1.72709	0.247019	0.916059	0	0	0	0	0	0	0	0	0	0	0.00946434	0.00946839	0.00946637	0.0275675	0	0.0137838	0.258444	-0.5223	0.790213	1	0	0	0	0	0	0	0	0	0	0	-2.92608	0.180395	1	1	0	0	0	0.00802085	0.00646858	0	0.00362236	0.00881246	0.00809909	0.0074833	0.0163139	0.0101772	-0.342829	1.46487	0.264461	1	0	0	0	0	0.0232273	0.00774243	0.00944678	0.0163728	0.0129098	1.01831	0.643742	0.657621	1	0	0	0	0	0	0	0.00831076	0.00415538	-2.01572	-0.21865	0.44838	1	0	0
ENSMUSG00000113366	Gm47259	3550	0	0	0	0.0401637	0.00681184	0.0093951	0	0.0149881	0.0534729	0	0	0.0104385	0.0131499	-0.127729	0.398397	0.819717	1	0	0	0	0	0	0	0	0	0	0	0	0.0458217	0.0229108	0.0889409	0	0.0444704	1.47026	-0.928752	0.54287	1	0	0	0	0	0	0	0	0	0	0	-2.92608	0.180395	1	1	0	0	0.00913708	0.0194082	0.0234782	0.0272483	0.019818	0.0213237	0.0195975	0.0271612	0.0197375	0.021955	1.15859	0.129453	0.872815	1	0	0	0.00686703	0	0	0.00228901	0.00571464	0	0.00285732	-1.30123	0.422966	0.937309	1	0	0	0	0	0	0	0	0	-2.01572	-0.214635	1	1	0	0
ENSMUSG00000083676	Gm11367	120	0	0	0	0	0	0	0	0	0	0	0	0	0	-4.03543	0.405724	1	1	0	0	0	0	0	0	0	0	0	0	0	0	0	0	0	0	-2.03836	0.0540256	1	1	0	0	1.55681	0.177008	0	0.577938	0	0.197615	0	0.0658716	-0.314106	-3.04354	0.235764	0.773801	0	0	0	0	0	0	0	0	0	0	0	0	-3.13827	0.178849	1	1	0	0	0	0	0	0	0	0	0	-2.42087	0.183677	1	1	0	0	0	0	0	0	0	0	-2.01572	-0.214635	1	1	0	0
ENSMUSG00000038732	Mboat1	110229	0.0382163	0.0125045	0.011548	0.0294271	0.0647171	0.0312826	0.0245149	0.0207562	0.0189435	0.0219164	0.0484568	0.0537885	0.031396	6.27956	-0.022643	0.871427	1	0	0	1	0	1	0	1	0	0	0	0.0383523	0.0346794	0.0365158	0.0318665	0.0424627	0.0371646	6.62288	0.00667639	0.96212	1	0	0	0.00960389	0.0127181	0.0108047	0.0110422	0.0111007	0.00946581	0.00930128	0.00995593	5.31863	-0.137224	0.489262	1	0	0	0.013242	0.0193767	0.0141145	0.0210612	0.0169486	0.0192288	0.0239837	0.0154538	0.0181163	0.0191957	5.90558	0.159535	0.371975	1	0	0	0.0283081	0.02352	0.0133493	0.0217258	0.0329438	0.0197766	0.0263602	6.89862	0.323256	0.359552	1	0	0	0.0183104	0.00392703	0.0111187	0.00198367	0.0084194	0.00520154	4.61609	1.04245	0.346817	1	0	0
ENSMUSG00000084669	Gm23206	184	0	0	0	0	0	0	0	0	0	0	0	0.402789	0.0671314	-4.03543	1.40572	0.137825	0.916059	0	0	0	0	0	0	0	0	0	0	0	0	0	0	0	0	-2.03836	0.0540256	1	1	0	0	0	0	0	0	0	0	0	0	-2.92608	0.180395	1	1	0	0	0	0	0	0	0	0	0	0	0	0	-3.13827	0.178849	1	1	0	0	0	0	0	0	0	0	0	-2.42087	0.183677	1	1	0	0	0	0	0	0	0	0	-2.01572	-0.214635	1	1	0	0
ENSMUSG00000082648	Gm11366	429	0	0	0	0	0	0	0.402061	0	0	0.090827	0	0	0.0821479	-4.03543	2.86968	0.059741	0.916059	0	0	0	0	0	0	0	0	0	0	0	0	0	0	0	0	-2.03836	0.0540256	1	1	0	0	0	0	0	0	0	0	0	0	-2.92608	0.180395	1	1	0	0	0	0	0	0	0	0	0	0	0	0	-3.13827	0.178849	1	1	0	0	0	0	0	0	0	0.0409797	0.0204899	-2.42087	0.183677	0.417698	1	0	0	0	0	0	0	0	0	-2.01572	-0.214635	1	1	0	0
ENSMUSG00000049115	Agtr1a	46427	0.0156439	0.0296886	0.0356431	0.029943	0.0239596	0.0269757	0.0235294	0.0183368	0.0433409	0.0260174	0.0189491	0.0263395	0.0260855	4.81523	-0.114376	0.758509	1	0	0	1	0	1	0	0	0	0	0	0.0166355	0.0140149	0.0153252	0.0187022	0.0152176	0.0169599	4.18442	-0.117171	0.782898	1	0	0	0.00402388	0.0036601	0.00446141	0.00404846	0.00170037	0.00408621	0.00110418	0.00229692	2.2939	-0.790263	0.251601	0.806599	0	0	0.00489061	0.0126143	0.0137635	0.00902858	0.0100742	0.00978297	0.0127373	0.00830743	0.00754605	0.00959344	3.78379	-0.0935923	0.7484	1	0	0	0.0152274	0.0113853	0.0209506	0.0158544	0.0297136	0.0189333	0.0243234	5.38531	0.621977	0.157	1	0	0	0.0351927	0.0129098	0.0240512	0.0156991	0.0330599	0.0243795	5.03801	-0.0672297	0.937944	1	0	0
ENSMUSG00000113424	Gm48161	6825	0	0	0	0	0	0	0	0	0	0	0	0	0	-4.03543	0.405724	1	1	0	0	0	0	0	0	0	0	0	0	0	0	0	0	0.00646986	0.00323493	-2.03836	-0.0856132	0.475589	1	0	0	0	0	0	0	0	0	0	0	-2.92608	0.180395	1	1	0	0	0	0	0	0	0	0	0	0	0	0	-3.13827	0.178849	1	1	0	0	0.00357186	0	0.00365426	0.00240871	0	0.0103035	0.00515174	0.133306	1.07532	0.567155	1	0	0	0	0	0	0	0	0	-2.01572	-0.214635	1	1	0	0
ENSMUSG00000083882	Gm11369	318	0	0	0	0	0	0	0	0	0	0	0	0	0	-4.03543	0.405724	1	1	0	0	0	0	0	0	0	0	0	0	0	0	0	0	0	0	-2.03836	0.0540256	1	1	0	0	0	0	0	0	0	0	0	0	-2.92608	0.180395	1	1	0	0	0	0	0	0	0	0	0	0	0	0	-3.13827	0.178849	1	1	0	0	0	0	0	0	0	0	0	-2.42087	0.183677	1	1	0	0	0	0	0	0	0	0	-2.01572	-0.214635	1	1	0	0
ENSMUSG00000038462	Uqcrfs1	5055	0.962653	0.858409	1.33462	0.930796	0.784541	0.974204	0.716551	0.999949	1.23173	1.0406	0.559401	1.08494	0.938862	6.78606	-0.104998	0.682591	1	0	0	0	0	1	0	0	0	0	0	16.9995	17.401	17.2003	17.3641	18.7896	18.0769	11.0799	-0.0402663	0.548008	1	0	0	24.2437	24.9597	25.1485	24.784	23.0349	21.7435	21.7122	22.1635	11.9974	-0.145306	0.0587664	0.308079	0	0	12.6281	11.6536	11.5692	11.6792	11.8825	12.2721	11.9668	11.8072	11.6642	11.9276	10.8275	-0.0183169	0.735331	1	0	0	10.7109	11.3181	7.00105	9.67668	6.50146	10.6734	8.58742	11.0249	-0.143311	0.532896	1	0	0	11.9402	9.49862	10.7194	8.9035	5.44424	7.17387	10.3355	0.544567	0.0728098	0.819904	0	0
ENSMUSG00000086263	4930519D14Rik	9217	0	0	0	0.0154694	0	0.00309387	0.0124758	0	0.0041191	0.00845499	0	0.0160818	0.00685529	-0.0161032	1.03318	0.485156	1	0	0	0	0	0	0	0	0	0	0	0	0	0	0	0	0	-2.03836	0.0540256	1	1	0	0	0	0	0	0	0	0.00257283	0	0.00085761	-2.92608	0.180395	0.362871	0.877752	0	0	0	0	0	0	0	0	0	0	0	0	-3.13827	0.178849	1	1	0	0	0	0	0	0	0	0	0	-2.42087	0.183677	1	1	0	0	0	0	0	0	0	0	-2.01572	-0.214635	1	1	0	0
ENSMUSG00000069255	Dusp22	51233	0.636521	0.637715	0.608722	0.662352	0.558378	0.620738	0.59141	0.68544	0.60469	0.586377	0.527412	0.582975	0.596384	9.47302	-0.114191	0.29004	0.946447	0	0	0	1	1	0	0	0	0	0	0.235646	0.21114	0.223393	0.184885	0.199957	0.192421	8.01071	0.246211	0.106445	0.850504	0	0	0.433923	0.372306	0.374979	0.393736	0.375972	0.370289	0.365718	0.37066	9.39832	-0.0677135	0.521649	1	0	0	0.54385	0.509014	0.494558	0.558239	0.526415	0.4935	0.542496	0.590332	0.581929	0.552064	9.70376	0.046299	0.474413	1	0	0	0.656639	0.72614	0.620672	0.667817	0.568223	0.638248	0.603236	10.5294	-0.126423	0.521412	1	0	0	0.430847	0.467949	0.449398	0.354949	0.384586	0.369767	9.25274	0.24296	0.347507	1	0	0
ENSMUSG00000081905	Gm11370	260	0	0	0	0.685486	0.0930079	0.155699	0	0	0	0	0	0.427576	0.0712626	-0.645737	-1.20373	0.420833	1	0	0	0	0	0	0	0	0	0	0	0	0	0	0	0.169834	0.0849169	-2.03836	-0.0856132	0.475589	1	0	0	0	0	0.0995816	0.0331939	0	0	0	0	-2.92608	-0.104177	0.348555	0.877752	0	0	0	0	0	0	0	0	0	0	0	0	-3.13827	0.178849	1	1	0	0	0	0	0	0	0	0	0	-2.42087	0.183677	1	1	0	0	0	0	0	0	0	0	-2.01572	-0.214635	1	1	0	0
ENSMUSG00000021356	Irf4	17751	0.0163664	0.028759	0.035855	0.0180726	0.0299704	0.0258047	0.0323895	0.0269771	0.0513311	0.0439015	0.0354005	0.0605397	0.0417566	3.73113	0.639597	0.115759	0.916059	0	0	0	0	0	0	0	0	0	0	0.0183198	0.0297824	0.0240511	0.0355743	0.0273632	0.0314688	3.56986	-0.356389	0.520323	1	0	0	0.0035081	0.00837623	0.00729289	0.00639241	0.00222363	0.00667956	0.00288793	0.00393037	1.62973	-0.6847	0.338515	0.877752	0	0	0.0109639	0.0291107	0.0187815	0.0290632	0.0219798	0.017058	0.027435	0.0126745	0.02171	0.0197194	3.47707	-0.174112	0.638969	1	0	0	0.0329599	0.0269418	0.0337202	0.0312073	0.025143	0.0237692	0.0244561	4.48253	-0.337217	0.494625	1	0	0	0.0577538	0.02251	0.0401319	0	0.0341846	0.0170923	3.76961	1.17307	0.46462	1	0	0
ENSMUSG00000113515	Gm29675	10794	0.47774	0.307417	0.259444	0.27079	0.297963	0.322671	0.324919	0.271116	0.246211	0.267129	0.349302	0.250614	0.284882	6.21296	-0.230725	0.267645	0.922277	0	0	0	0	0	0	0	0	0	0	0.143105	0.154469	0.148787	0.252294	0.204543	0.228418	5.59559	-0.588374	0.0477478	0.588009	1	0	0.242304	0.271563	0.302232	0.272033	0.1609	0.224088	0.218466	0.201151	6.44804	-0.418208	0.0284559	0.177248	0	1	0.183309	0.248941	0.216207	0.268848	0.229326	0.217405	0.254592	0.24119	0.253164	0.241588	6.26023	0.0547874	0.711789	1	0	0	0.158093	0.151575	0.154808	0.154825	0.122165	0.149841	0.136003	6.15489	-0.17076	0.626735	1	0	0	0.305709	0.144988	0.225348	0.162059	0.198414	0.180237	5.98859	0.279738	0.650045	1	0	0
ENSMUSG00000021357	Exoc2	160175	0.687417	0.601414	0.644112	0.652931	0.669413	0.651057	0.650057	0.656731	0.619351	0.613998	0.615937	0.686417	0.640415	11.2003	-0.0767271	0.359936	1	0	0	0	0	0	0	0	0	0	0	0.278651	0.283848	0.28125	0.270303	0.28257	0.276437	10.083	0.0561344	0.474511	1	0	0	0.598326	0.588129	0.60002	0.595492	0.54091	0.544081	0.527278	0.537423	11.6106	-0.130821	0.0930813	0.434301	0	0	0.28594	0.270994	0.285327	0.27941	0.280418	0.299393	0.271683	0.290155	0.298995	0.290057	10.4298	0.0252176	0.660978	1	0	0	0.706949	0.610038	0.635127	0.650705	0.567414	0.630224	0.598819	12.1507	-0.10109	0.618746	1	0	0	0.414227	0.443625	0.428926	0.460501	0.562469	0.511485	11.0981	-0.293444	0.177982	1	0	0
ENSMUSG00000076430	Hus1b	1187	0.244751	0.473084	0.375336	0.570565	0.5908	0.450907	0.871865	0.224127	0.703662	0.295437	0.635276	0.343405	0.512295	3.69539	0.111411	0.887329	1	0	0	0	0	0	0	0	0	0	0	0.102736	0.13704	0.119888	0	0	0	-2.03836	2.87125	0.052386	0.614221	0	0	0	0.0178946	0	0.00596488	0.0332533	0.0199779	0	0.0177437	-1.23728	1.55799	0.658326	1	0	0	0	0.0290224	0.0234057	0	0.013107	0.0318867	0	0	0	0.00797167	-1.45301	-0.75549	0.655244	1	0	0	0.266987	0.169643	0.357191	0.264607	0.188	0.133296	0.160648	3.48805	-0.717345	0.286018	1	0	0	0	0	0	0	0	0	-2.01572	-0.214635	1	1	0	0
ENSMUSG00000056257	Gm5447	1773	0	0	0	0.040209	0	0.0080418	0	0	0.107066	0	0	0	0.0178444	-1.01655	1.03229	0.538954	1	0	0	1	1	0	1	0	1	0	0	0.0458537	0	0.0229269	0	0.0249051	0.0124526	-0.468536	0.914387	0.728764	1	0	0	0.0351225	0.0119802	0.0146031	0.0205686	0.0222626	0.0267499	0	0.0163375	0.158434	-0.293959	0.96214	1	0	0	0.0182948	0	0	0	0.00457369	0	0.0196196	0.0362558	0.0197598	0.0189088	-0.994189	2.0089	0.199521	1	0	0	0.0687478	0.0141967	0.0562669	0.0464038	0.0228843	0.0297467	0.0263155	1.49838	-0.809927	0.537909	1	0	0	0	0.0187805	0.00939026	0	0	0	-2.01572	-0.143484	0.483131	1	0	0
ENSMUSG00000082014	Gm11371	1186	0	0	0	0	0	0	0.0484778	0	0	0	0	0	0.00807963	-4.03543	0.982078	0.261597	0.916059	0	0	0	0	0	0	0	0	0	0	0	0	0	0	0	0	-2.03836	0.0540256	1	1	0	0	0	0	0	0	0	0	0	0	-2.92608	0.180395	1	1	0	0	0	0	0	0	0	0	0	0	0	0	-3.13827	0.178849	1	1	0	0	0	0	0	0	0	0	0	-2.42087	0.183677	1	1	0	0	0	0	0	0	0	0	-2.01572	-0.214635	1	1	0	0
ENSMUSG00000114161	Gm48662	5116	0	0	0	0.0209022	0	0.00418045	0	0	0.014842	0	0	0	0.00247366	-1.38503	-0.874598	0.610259	1	0	0	0	0	0	0	0	0	0	0	0	0	0	0	0.0172622	0.00863112	-2.03836	-1.08561	0.316137	1	0	0	0	0	0	0	0	0	0	0	-2.92608	0.180395	1	1	0	0	0	0	0	0	0	0	0	0	0	0	-3.13827	0.178849	1	1	0	0	0	0	0	0	0.00396539	0.00343634	0.00370087	-2.42087	1.30828	0.250545	1	0	0	0	0	0	0	0	0	-2.01572	-0.214635	1	1	0	0
ENSMUSG00000084175	Gm11372	570	0	0	0	0	0	0	0	0	0	0	0	0	0	-4.03543	0.405724	1	1	0	0	0	0	0	0	0	0	0	0	0	0	0	0	0	0	-2.03836	0.0540256	1	1	0	0	0	0	0	0	0	0	0	0	-2.92608	0.180395	1	1	0	0	0	0	0	0	0	0	0	0	0	0	-3.13827	0.178849	1	1	0	0	0	0	0	0	0	0	0	-2.42087	0.183677	1	1	0	0	0	0	0	0	0	0	-2.01572	-0.214635	1	1	0	0
ENSMUSG00000087460	4930401O12Rik	27677	0.0104968	0.00553349	0	0.00515161	0	0.00423638	0.00207735	0.00384491	0.00137174	0.0070392	0	0.00401668	0.00305831	1.18989	-0.510109	0.716327	1	0	0	0	0	0	0	0	0	0	0	0	0	0	0	0	0	-2.03836	0.0540256	1	1	0	0	0	0.00153492	0	0.000511639	0	0.00171361	0.000926104	0.000879904	-0.619876	0.792793	0.743579	1	0	0	0	0	0	0	0	0.00273509	0	0.00116128	0.00126582	0.00129055	-3.13827	2.32176	0.0380808	0.59284	0	0	0.000880802	0.00454723	0.00540672	0.00361158	0.00293196	0.00317598	0.00305397	2.08025	-0.256166	0.830731	1	0	0	0	0	0	0	0	0	-2.01572	-0.214635	1	1	0	0
ENSMUSG00000087662	Gm11373	4834	0	0.0422425	0.0131664	0.0294955	0.02001	0.0209829	0.0475752	0	0.078539	0.056424	0	0.0306633	0.0355336	1.60424	0.672685	0.461763	1	0	0	0	0	0	0	0	0	0	0	0.0168181	0	0.00840905	0	0	0	-2.03836	1.05403	0.318536	1	0	0	0.0257643	0.0263644	0.00535606	0.0191616	0.0244963	0.00490562	0.0159072	0.015103	1.49423	-0.330696	0.650512	1	0	0	0.0067101	0	0.00574732	0	0.00311436	0	0	0.0066489	0.00724743	0.00347408	-1.04694	0.123365	0.941355	1	0	0	0	0	0	0	0	0.00727361	0.0036368	-2.42087	1.18368	0.265978	1	0	0	0	0	0	0	0	0	-2.01572	-0.214635	1	1	0	0
ENSMUSG00000085620	G630018N14Rik	59022	0.0590668	0.0345973	0.0485257	0.0543539	0.0610472	0.0515182	0.0866969	0.0685133	0.0591788	0.0600759	0.0596219	0.0715741	0.0676101	6.30435	0.345024	0.0919117	0.916059	0	0	0	0	0	0	0	0	0	0	0.014463	0.00757911	0.0110211	0.017386	0.0134665	0.0154263	4.22372	-0.45823	0.317999	1	0	0	0.0453679	0.0503834	0.0530791	0.0496102	0.0621948	0.0397761	0.0642727	0.0554145	6.73773	0.170429	0.424343	0.972921	0	0	0.00494611	0.00350204	0.00282429	0.0010926	0.00309126	0.00384767	0.0070724	0.00217822	0.00356146	0.00416494	2.67988	0.398885	0.410557	1	0	0	0.00991276	0.00298525	0.00380304	0.00556701	0.00962412	0.00982939	0.00972675	4.29383	0.845306	0.14128	1	0	0	0	0.00394912	0.00197456	0.0012349	0.00060477	0.000919834	1.21668	1.07757	0.664504	1	0	0
ENSMUSG00000088693	Gm22330	115	0	0	0	0	0	0	0	0	0	0	0	0	0	-4.03543	0.405724	1	1	0	0	0	0	0	0	0	0	0	0	0	0	0	0	0	0	-2.03836	0.0540256	1	1	0	0	0	0	0	0	0	0	0	0	-2.92608	0.180395	1	1	0	0	0	0	0	0	0	0	0	0	0	0	-3.13827	0.178849	1	1	0	0	0	0	0	0	0	0	0	-2.42087	0.183677	1	1	0	0	0	0	0	0	0	0	-2.01572	-0.214635	1	1	0	0
ENSMUSG00000087140	Gm11376	4002	0.0544453	0.0510246	0.0954217	0.115789	0.12085	0.0875061	0.158031	0.106362	0.0379468	0.058418	0.047106	0.166671	0.0957559	3.06049	0.0805451	0.945038	1	0	0	0	0	0	0	0	0	0	0	0	0	0	0.00986195	0	0.00493097	-2.03836	0.0540256	0.476666	1	0	0	0	0	0	0	0	0	0.0192142	0.00640474	-2.92608	1.84615	0.109398	0.47634	0	0	0	0.0172162	0	0	0.00430404	0	0	0	0	0	-3.13827	-1.11144	0.171014	0.974672	0	0	0.0182743	0.00628954	0.00623196	0.0102653	0.0101384	0.00878576	0.00946208	0.83154	-0.071953	0.951293	1	0	0	0	0	0	0	0	0	-2.01572	-0.214635	1	1	0	0
ENSMUSG00000089052	Gm23351	125	0	0	0	0	0	0	0	0	0	0	0	0	0	-4.03543	0.405724	1	1	0	0	0	0	0	0	0	0	0	0	0	0	0	0	0	0	-2.03836	0.0540256	1	1	0	0	0	0	0	0	0	0	0	0	-2.92608	0.180395	1	1	0	0	0	0	0	0	0	0	0	0	0	0	-3.13827	0.178849	1	1	0	0	0	0	0	0	0	0	0	-2.42087	0.183677	1	1	0	0	0	0	0	0	0	0	-2.01572	-0.214635	1	1	0	0
ENSMUSG00000090863	A530084C06Rik	3200	0.204272	0	0.0198895	0.0556957	0.0453413	0.0650397	0	0	0	0.0121765	0	0.0231603	0.00588947	0.501401	-3.45594	0.0115108	0.916059	0	1	0	0	0	0	0	0	0	0	1.06705	1.01667	1.04186	1.34436	0.924533	1.13445	6.40173	-0.0941901	0.675769	1	0	0	0.447582	0.232323	0.380277	0.353394	0.333042	0.244548	0.232288	0.269959	5.08717	-0.367871	0.241263	0.786616	0	0	0.45614	0.516743	0.347282	0.473581	0.448437	0.579571	0.608748	0.331452	0.339392	0.464791	5.46153	0.0281087	0.891531	1	0	0	0.213307	0.243841	0.187052	0.214734	0.234568	0.291174	0.262871	5.10883	0.314408	0.456969	1	0	0	0	0	0	0	0	0	-2.01572	-0.214635	1	1	0	0
ENSMUSG00000038415	Foxq1	4843	0.134972	0	0.0131419	0.0368008	0.0299592	0.0429748	0	0	0	0.00804559	0	0.0153031	0.00389145	0.501401	-3.45594	0.0115108	0.916059	0	1	1	0	0	0	0	1	0	0	1.10793	1.09161	1.09977	1.41799	1.15794	1.28797	7.12974	-0.198173	0.284981	1	0	0	0.334313	0.206137	0.277998	0.272816	0.244507	0.181171	0.195824	0.207167	5.30796	-0.377381	0.188069	0.672402	0	0	0.629577	0.583288	0.510561	0.545941	0.567342	0.672116	0.639256	0.398192	0.41957	0.532284	6.32776	-0.11723	0.457745	1	0	0	0.307052	0.369011	0.190541	0.288868	0.289036	0.381155	0.335095	6.08967	0.247856	0.502309	1	0	0	0	0	0	0	0.0147407	0.00737037	-2.01572	-1.21865	0.325927	1	0	0
ENSMUSG00000087220	Gm11377	8814	0	0	0	0.00808833	0	0.00161767	0	0	0	0	0	0.00420428	0.000700713	-2.18263	-1.29987	0.499187	1	0	0	0	0	0	0	0	0	0	0	0.0461191	0.0461388	0.0461289	0.0223891	0.0450886	0.0337389	3.07626	0.485931	0.473619	1	0	0	0.00706515	0.00481982	0.00587502	0.00591999	0.00447829	0.00269047	0.00872423	0.00529766	0.764073	-0.142192	0.954615	1	0	0	0.00368012	0.0039085	0.0189126	0.0182913	0.0111981	0.0386482	0.0473595	0.0182328	0.0198741	0.0310287	2.30727	1.44953	0.0141009	0.364948	1	0	0.0110633	0	0	0.00368776	0.00460335	0	0.00230167	0.19877	-0.577034	0.733952	1	0	0	0	0	0	0.00826936	0	0.00413468	-2.01572	-1.21463	0.326101	1	0	0
ENSMUSG00000038408	1700018A04Rik	60301	0.00240892	0.00592612	0	0.0118224	0.00080205	0.00419191	0.00953461	0.00264711	0.00692565	0.0116311	0.00625257	0.00368716	0.0067797	2.89101	0.587236	0.431125	1	0	0	0	0	0	0	0	0	0	0	0.031683	0.032371	0.032027	0.0248713	0.0307555	0.0278134	5.4494	0.235688	0.421495	1	0	0	0.00413076	0.00176124	0.0012881	0.00239337	0.000654577	0.00117977	0.00170026	0.0011782	1.79796	-0.983268	0.382553	0.910161	0	0	0.00537912	0.00571293	0.00875389	0.0101596	0.00750138	0.0150642	0.0178828	0.0127921	0.00813381	0.0134683	4.19174	0.822956	0.00797415	0.265183	1	0	0.00929824	0.00709611	0.00289518	0.00642984	0.00706499	0.00612239	0.00659369	4.14413	0.0874958	0.892467	1	0	0	0	0.00441755	0.00220878	0.00120871	0.00236777	0.00178824	1.81368	0.268876	0.905637	1	0	0
ENSMUSG00000087276	Gm11378	1202	0	0	0	0	0	0	0	0	0.0315855	0	0	0	0.00526425	-4.03543	0.415962	0.261597	0.916059	0	0	0	0	0	0	0	0	0	0	0.0338181	0.13533	0.0845742	0.0656697	0	0.0328349	0.629506	1.38975	0.48156	1	0	0	0	0	0	0	0	0	0	0	-2.92608	0.180395	1	1	0	0	0	0	0	0	0	0.0629776	0.0289398	0	0	0.0229793	-3.13827	1.94589	0.0747847	0.789819	0	0	0	0	0.020749	0.00691634	0.0337553	0.0146259	0.0241906	-0.441894	1.72334	0.455494	1	0	0	0	0	0	0	0	0	-2.01572	-0.214635	1	1	0	0
ENSMUSG00000038402	Foxf2	5588	0.05199	0	0	0.0318945	0.043275	0.0254319	0.0102889	0	0	0.0557835	0.0112454	0.0331572	0.0184125	1.44473	-0.474625	0.648942	1	0	0	1	0	0	0	1	0	0	0	0.756537	0.756861	0.756699	0.649787	1.03517	0.842479	6.75846	-0.121456	0.606475	1	0	0	0.0780074	0.0304093	0.0185334	0.0423167	0.0423818	0.0212185	0.0229347	0.028845	2.7381	-0.521749	0.558291	1	0	0	0.423743	0.585667	0.397746	0.559709	0.491716	0.521548	0.647405	0.431381	0.451405	0.512935	6.40326	0.039786	0.783156	1	0	0	0.231215	0.247743	0.142822	0.20726	0.257762	0.251687	0.254724	5.86058	0.332508	0.380266	1	0	0	0	0	0	0	0	0	-2.01572	-0.214635	1	1	0	0
ENSMUSG00000098266	Gm27516	98	0	0	0	0	0	0	0	0	0	0	0	0	0	-4.03543	0.405724	1	1	0	0	0	0	0	0	0	0	0	0	9.54015	9.54423	9.54219	4.83276	3.60464	4.2187	3.91745	1.20681	0.0190929	0.359956	0	1	1.27086	0	0	0.423621	0	0	0	0	-2.92608	-2.29527	0.176444	0.65962	0	0	2.64789	2.10916	1.98447	2.63215	2.34342	3.08976	2.12973	0.983901	0.714981	1.72959	2.57231	-0.464732	0.329268	1	0	0	1.49253	2.05475	1.27246	1.60658	3.51917	1.79391	2.65654	3.20166	0.758819	0.301632	1	0	0	0	0	0	0	0	0	-2.01572	-0.214635	1	1	0	0
ENSMUSG00000065843	Gm25186	108	0	0	0.589317	0	0	0.117863	0	0	0	0	0	1.02935	0.171558	-1.49704	0.498884	0.548384	1	0	0	0	0	0	0	0	0	0	0	0	0	0	0	0	0	-2.03836	0.0540256	1	1	0	0	0	0	0.479467	0.159822	0.730956	0.439144	0	0.390033	-0.0949939	1.27342	0.527219	1	0	0	0	0	0	0.298554	0.0746385	0	0.322089	0	0	0.0805222	-1.99871	0.114179	0.958633	1	0	0	0	0	0	0	0.187842	0.325561	0.256702	-2.42087	1.85289	0.167533	1	0	0	0.59328	0	0.29664	0	0	0	-2.01572	0.785365	0.363159	1	0	0
ENSMUSG00000086144	Gm11379	3251	0	0.0314058	0.0587323	0.153502	0.0966984	0.0680676	0.0176852	0.147299	0.151816	0.107869	0.0193292	0.250767	0.115794	2.73239	0.714114	0.361765	1	0	0	0	0	0	0	0	0	0	0	0.0125036	0.075054	0.0437788	0.0242802	0.0407476	0.0325139	1.57637	0.468833	0.725442	1	0	0	0	0	0	0	0	0	0	0	-2.92608	0.180395	1	1	0	0	0.00997743	0.0211932	0.0170917	0.0297544	0.0195042	0.0116424	0.0213999	0.0296593	0.0215528	0.0210636	0.990028	0.0964135	0.886117	1	0	0	0.0599888	0.0387123	0.0767158	0.0584723	0.0748826	0.0648919	0.0698873	3.25036	0.260331	0.707069	1	0	0	0	0	0	0	0.0439184	0.0219592	-2.01572	-2.21865	0.217686	1	0	0
ENSMUSG00000050295	Foxc1	5844	0.173994	0.113561	0.108909	0.10979	0.211034	0.143458	0.0983824	0.200303	0.214386	0.166687	0.258067	0.126819	0.177441	4.39801	0.265958	0.482592	1	0	0	0	0	1	0	0	0	0	0	0.911202	1.21778	1.06449	0.945491	1.26939	1.10744	7.26759	-0.0233351	0.917298	1	0	0	0	0.010904	0.0132912	0.00806505	0	0.0162312	0.004386	0.0068724	0.610277	-0.215406	0.76733	1	0	0	1.03793	0.925493	0.817693	0.866236	0.911837	0.796627	1.0119	1.04496	0.719385	0.893218	7.31551	-0.0534445	0.698665	1	0	0	1.28481	1.11554	0.994369	1.13157	1.215	1.30559	1.26029	8.30746	0.179926	0.465891	1	0	0	0.0548205	0.0398845	0.0473525	0	0.0122158	0.00610792	1.54488	2.89854	0.196055	1	0	0
ENSMUSG00000038372	Gmds	519162	0.394794	0.348488	0.428344	0.414976	0.404306	0.398182	0.352834	0.35758	0.384951	0.361306	0.304173	0.456817	0.36961	12.1471	-0.159587	0.132745	0.916059	0	0	0	0	1	1	1	0	0	1	0.0218451	0.0228728	0.022359	0.0151283	0.0142891	0.0147087	7.83735	0.634966	0.000504489	0.0338944	0	1	0.0247092	0.0220526	0.0218436	0.0228684	0.0259261	0.0261729	0.0233527	0.0251506	8.74616	0.156403	0.136176	0.557702	0	0	0.0102465	0.0118777	0.0113985	0.0118004	0.0113308	0.0136332	0.0114576	0.0108341	0.0126866	0.0121529	7.52246	0.078157	0.48484	1	0	0	0.180172	0.133281	0.192927	0.168793	0.191474	0.16735	0.179412	12.0098	0.100003	0.65155	1	0	0	0.115705	0.115384	0.115544	0.170857	0.177799	0.174328	11.0713	-0.631762	0.00789585	0.457959	1	0
ENSMUSG00000113119	Gm48883	1832	0.277516	0.52945	0.24319	0.428055	0.554392	0.40652	0.345219	0.203305	0.310855	0.319035	0.37731	0.647276	0.367167	4.01126	-0.205157	0.571409	1	0	0	0	0	0	0	0	0	0	0	0.0221885	0.022198	0.0221933	0.0430868	0	0.0215434	-0.034037	0.0626625	0.996682	1	0	0	0	0	0	0	0	0	0	0	-2.92608	0.180395	1	1	0	0	0.0354112	0.0376087	0.0606606	0.0352007	0.0422203	0.0826408	0.0379755	0.0350882	0	0.0389261	1.16359	-0.147543	0.810469	1	0	0	0.0399202	0.027479	0.0544548	0.040618	0.143958	0.0287887	0.0863732	2.3186	1.09941	0.291157	1	0	0	0	0	0	0.0198925	0	0.00994625	-2.01572	-0.214635	0.44851	1	0	0
ENSMUSG00000083149	Gm11380	1000	1.59786	0.1021	0.127293	0.0356453	0.0967282	0.391925	0.114989	0.159623	0.341692	0.0779296	0.0628394	0.296452	0.175588	2.55499	-1.15123	0.25419	0.916059	0	0	0	0	0	0	0	0	0	0	0	0.0406667	0.0203334	0.0394675	0.0441568	0.0418122	-0.49399	-1.00026	0.714331	1	0	0	0	0	0	0	0	0	0	0	-2.92608	0.180395	1	1	0	0	0	0	0	0.0322438	0.00806096	0	0	0	0	0	-3.13827	0.00695715	0.319948	1	0	0	0.0975118	0.100683	0.299284	0.165826	0.142009	0.140642	0.141326	2.82298	-0.257012	0.778889	1	0	0	0.0961113	0.0998936	0.0980024	0	0.178474	0.0892368	1.45774	0.0803987	0.971994	1	0	0
ENSMUSG00000113935	Gm35732	1244	0	0.0820741	0.511626	0.171923	0.291584	0.211441	0.0462176	0.128315	0.305191	0.125289	0.606167	0.357459	0.26144	2.72991	0.240225	0.759137	1	0	0	0	0	0	0	0	0	0	0	0	0	0	0	0	0	-2.03836	0.0540256	1	1	0	0	0	0	0	0	0	0	0	0	-2.92608	0.180395	1	1	0	0	0	0	0	0	0	0	0	0	0	0	-3.13827	0.178849	1	1	0	0	0.0783857	0.0607011	0.220533	0.119873	0.163078	0.197849	0.180464	3.08003	0.56093	0.456271	1	0	0	0.23178	0.0267668	0.129273	0	0.200854	0.100427	2.05457	0.303199	0.888836	1	0	0
ENSMUSG00000112944	Gm48885	3897	0.913233	0.602593	0.800274	0.786629	0.645351	0.749616	0.722925	0.832865	0.623508	0.499933	0.354751	0.865318	0.649883	5.9539	-0.253089	0.324159	0.974938	0	0	0	0	0	0	0	0	0	0	0.0104309	0.0208708	0.0156509	0	0	0	-2.03836	1.65049	0.207787	1	0	0	0	0.0109012	0.00664388	0.00584835	0.0202574	0.00608514	0.0131546	0.0131657	0.246052	1.15228	0.581549	1	0	0	0	0	0	0	0	0	0	0	0	0	-3.13827	0.178849	1	1	0	0	0.419123	0.180852	0.415992	0.338656	0.400846	0.324809	0.362827	5.96423	0.108996	0.788256	1	0	0	0	0.32469	0.162345	0.0748126	0.0457977	0.0603051	3.49481	1.40246	0.439282	1	0	0
ENSMUSG00000113965	A730091E23Rik	3825	0.132918	0.306968	0.133116	0.149104	0.158053	0.176032	0.12025	0.222569	0.129034	0.16299	0.164286	0.310016	0.184857	3.98315	0.00840916	0.961098	1	0	0	0	0	0	0	0	0	0	0	0.1169	0.106318	0.111609	0.12382	0.115443	0.119631	3.42421	-0.0700137	0.902269	1	0	0	0.0162803	0.0499787	0.00676894	0.0243426	0.0515969	0.0433978	0.0268045	0.0405997	2.05645	0.744742	0.43818	0.988881	0	0	0.169603	0.153109	0.217902	0.227604	0.192055	0.197906	0.154603	0.184862	0.192344	0.182429	4.43347	-0.0964412	0.684779	1	0	0	0.388773	0.33561	0.332537	0.352307	0.233366	0.275769	0.254568	5.70187	-0.448691	0.242183	1	0	0	1.56626	1.84553	1.70589	1.08615	1.79173	1.43894	7.45348	0.203943	0.630074	1	0	0
ENSMUSG00000085770	Gm11381	3782	0	0	0	0	0	0	0.0304044	0	0	0.0206054	0	0	0.00850163	-4.03543	2.74779	0.0583885	0.916059	0	0	0	0	0	0	0	0	0	0	0	0	0	0	0	0	-2.03836	0.0540256	1	1	0	0	0	0	0	0	0	0	0	0	-2.92608	0.180395	1	1	0	0	0	0	0	0	0	0	0	0	0	0	-3.13827	0.178849	1	1	0	0	0	0	0	0	0	0	0	-2.42087	0.183677	1	1	0	0	0	0.0088043	0.00440215	0	0	0	-2.01572	-0.143484	0.483131	1	0	0
ENSMUSG00000113449	Gm48073	3497	0	0	0	0	0	0	0	0	0.0108567	0.0222847	0	0.03179	0.0108219	-4.03543	3.01341	0.0301972	0.916059	0	0	0	0	0	0	0	0	0	0	0	0.011629	0.00581452	0	0.0126271	0.00631353	-0.959925	-0.0683908	0.996664	1	0	0	0	0	0	0	0	0	0	0	-2.92608	0.180395	1	1	0	0	0	0	0	0	0	0.0216468	0	0	0.0200366	0.0104209	-3.13827	2.3509	0.0424028	0.62159	0	0	0	0	0	0	0	0.00502725	0.00251363	-2.42087	0.183677	0.417698	1	0	0	0	0	0	0	0	0	-2.01572	-0.214635	1	1	0	0
ENSMUSG00000044951	Mylk4	83121	0.012233	0.00859832	0.00382853	0.0115786	0.00407296	0.00806228	0.00760868	0.005121	0.00456753	0.00515649	0.00604799	0.00713303	0.00593912	3.71278	-0.505025	0.266417	0.921283	0	0	1	0	0	1	0	0	0	0	0.00489038	0.00440323	0.0046468	0.00284892	0.00531235	0.00408064	3.13412	0.221292	0.730482	1	0	0	0.0029967	0.00204434	0.00373786	0.0029263	0.0047487	0.00456468	0.00123347	0.00351561	3.20138	0.28243	0.590038	1	0	0	0.0035121	0.0024867	0.00300818	0.00426706	0.00331851	0.00819638	0.0062774	0.00348007	0.00632224	0.00606902	3.49183	0.847758	0.0230335	0.470211	1	0	0.00410596	0.00454231	0.00150024	0.00338284	0.00805416	0.00317254	0.00561335	4.03149	0.786239	0.212896	1	0	0	0	0	0	0	0.00429431	0.00214715	-2.01572	-3.54058	0.11121	0.90735	0	0
ENSMUSG00000098788	Gm27342	109	0	0	0	0	0	0	0	0	0	0	0	0.339968	0.0566614	-4.03543	0.405724	0.261597	0.916059	0	0	0	0	0	0	0	0	0	0	0	0	0	0	0	0	-2.03836	0.0540256	1	1	0	0	0	0	0	0	0	0	0	0	-2.92608	0.180395	1	1	0	0	0	0	0	0	0	0	0	0	0	0	-3.13827	0.178849	1	1	0	0	0	0	0	0	0	0	0	-2.42087	0.183677	1	1	0	0	0	0	0	0	0	0	-2.01572	-0.214635	1	1	0	0
ENSMUSG00000021400	Wrnip1	20572	0.752002	0.739497	0.785833	0.736401	0.85105	0.772957	0.804903	0.737129	0.793568	0.736793	0.742269	0.889847	0.784085	8.50898	-0.0324432	0.764125	1	0	0	0	0	0	0	0	0	0	0	2.4739	2.48681	2.48036	2.58423	2.71311	2.64867	10.3225	-0.0635207	0.385305	1	0	0	2.79396	2.84355	2.70843	2.78198	2.64398	2.45645	2.41964	2.50669	10.8721	-0.133924	0.0932581	0.435003	0	0	2.19166	2.15854	2.12704	2.18491	2.16554	2.24278	2.18974	2.00919	2.16792	2.15241	10.3889	-0.0321988	0.562657	1	0	0	1.83795	2.0788	1.58089	1.83255	1.4161	1.82024	1.61817	10.6506	-0.156651	0.442058	1	0	0	1.43117	1.1832	1.30719	0.719225	0.681899	0.700562	9.1664	0.861543	0.00766259	0.451021	0	1
ENSMUSG00000042874	D930007J09Rik	393	2.21771	2.07838	1.9434	0.907004	1.59983	1.74926	1.75556	2.437	2.12531	1.58635	0.639586	2.263	1.80113	3.99077	0.000604811	0.918536	1	0	0	0	0	0	0	0	0	0	0	37.4429	37.3555	37.3992	40.773	38.4265	39.5998	8.52109	-0.0519186	0.686977	1	0	0	9.66566	14.9173	10.541	11.708	12.9563	12.7922	10.6962	12.1482	7.33977	0.065816	0.849028	1	0	0	12.5455	11.3079	7.6349	7.63022	9.77961	9.24568	11.7722	9.89576	6.41845	9.33303	6.82557	-0.0930846	0.592833	1	0	0	13.6467	16.076	11.8673	13.8633	11.3566	13.8674	12.612	7.88151	-0.113028	0.672193	1	0	0	2.5271	1.60982	2.06846	0.556383	0.544957	0.55067	3.61342	1.8697	0.11711	0.919136	0	0
ENSMUSG00000044734	Serpinb1a	9094	0.151745	0.0336816	0.0139974	0.0783929	0.148911	0.0853456	0.0569004	0.0702104	0.100196	0.025708	0.0483698	0.122245	0.0706049	3.99146	-0.289306	0.544621	1	0	0	0	0	1	0	1	0	0	0	0.165387	0.156514	0.16095	0.112839	0.116534	0.114687	4.90709	0.519777	0.136957	0.949564	0	0	0	0.00700712	0.0227765	0.00992788	0	0.00521526	0	0.00173842	0.409819	-2.4914	0.0279307	0.174633	0	1	0.117705	0.136374	0.213853	0.138279	0.151553	0.166481	0.15683	0.17318	0.177212	0.168426	5.45573	0.128073	0.563241	1	0	0	0.399419	0.229731	0.279735	0.302962	0.361391	0.32864	0.345015	7.06147	0.212512	0.503371	1	0	0	0.292399	0.201384	0.246891	0.00400738	0.153078	0.0785428	5.21585	1.59683	0.189833	1	0	0
ENSMUSG00000081433	Serpinb1-ps1	3212	0	0.0476807	0	0.0554876	0.00752866	0.0221394	0.0357999	0.0165653	0.0472799	0.036393	0.234767	0.0115369	0.0637237	1.47031	1.3821	0.21468	0.916059	0	0	0	0	0	0	0	0	0	0	0.0126555	0.0126609	0.0126582	0.0368626	0.0137474	0.025305	0.484062	-0.973535	0.603958	1	0	0	0	0	0.00806078	0.00268693	0	0	0	0	-2.92608	-0.104177	0.348555	0.877752	0	0	0	0	0	0.0100386	0.00250964	0	0	0	0	0	-3.13827	0.00695715	0.319948	1	0	0	0.0151793	0	0	0.00505977	0.00631599	0.0109466	0.00863131	-0.0862681	0.85289	0.703154	1	0	0	0	0	0	0.0113459	0	0.00567296	-2.01572	-0.214635	0.44851	1	0	0
ENSMUSG00000079049	Serpinb1c	16778	0.0822488	0.00304268	0.0227606	0.0254943	0.00576518	0.0278623	0.0137072	0.0253703	0.0203655	0.0255461	0.00749068	0.0176691	0.0183581	3.10141	-0.619648	0.441223	1	0	0	0	0	0	0	0	0	0	0	0.00969111	0.0121191	0.0109051	0.0164664	0	0.00823318	1.95508	0.426189	0.756361	1	0	0	0.00371154	0.003798	0.00462949	0.00404634	0	0.00141339	0.0030554	0.0014896	0.512617	-1.41835	0.270893	0.845557	0	0	0	0	0.00165589	0.00384359	0.00137487	0.0045118	0.00207329	0.00191565	0.0020881	0.00264721	-0.0584838	0.934815	0.466391	1	0	0	0.00726486	0.00600089	0.00594596	0.0064039	0.016928	0.00419128	0.0105596	2.6534	0.753854	0.41444	1	0	0	0.0133663	0.00198461	0.00767546	0.00651622	0.00638241	0.00644932	1.78231	0.207482	0.915473	1	0	0
ENSMUSG00000074973	Gm11382	179	0	0	0	0	0	0	0	0	0	0	0	0	0	-4.03543	0.405724	1	1	0	0	0	0	0	0	0	0	0	0	0.227091	0	0.113546	0	0	0	-2.03836	0.0540256	0.477408	1	0	0	0	0	0	0	0	0	0	0	-2.92608	0.180395	1	1	0	0	0	0	0	0	0	0	0	0	0	0	-3.13827	0.178849	1	1	0	0	0.13619	0	0	0.0453966	0	0	0	-2.42087	0.183677	0.455009	1	0	0	0	0	0	0	0	0	-2.01572	-0.214635	1	1	0	0
ENSMUSG00000042842	Serpinb6b	13859	0	0.00368353	0.0183697	0.01286	0.0104692	0.00907647	0	0	0.00273943	0.00281152	0	0.0133691	0.00315335	0.770738	-1.57088	0.18102	0.916059	0	0	0	0	0	0	0	0	0	0	0.102657	0.0792266	0.0909419	0.10252	0.101957	0.102239	5.01994	-0.139114	0.67679	1	0	0	0.00449327	0	0	0.00149776	0	0	0.00369894	0.00123298	-0.647849	-0.214479	0.672351	1	0	0	0.135747	0.129257	0.136317	0.109348	0.127667	0.0983175	0.112948	0.104361	0.136506	0.113033	5.6526	-0.199889	0.280847	1	0	0	0.114335	0.0944425	0.0935779	0.100785	0.0614801	0.0735737	0.0675269	5.69855	-0.556719	0.151289	1	0	0	0.0416096	0.00480523	0.0232074	0	0	0	-2.01572	4.11457	0.0441276	0.725329	0	0
ENSMUSG00000114185	Gm47662	4689	0	0	0	0	0.00515719	0.00103144	0	0	0	0	0	0	0	-4.03543	0.405724	0.217503	0.916059	0	0	0	0	0	0	0	0	0	0	0	0	0	0	0	0	-2.03836	0.0540256	1	1	0	0	0	0	0	0	0	0	0	0	-2.92608	0.180395	1	1	0	0	0	0	0	0	0	0	0	0	0	0	-3.13827	0.178849	1	1	0	0	0	0	0	0	0	0	0	-2.42087	0.183677	1	1	0	0	0	0.00710127	0.00355063	0	0	0	-2.01572	-0.143484	0.483131	1	0	0
ENSMUSG00000045827	Serpinb9	14708	0.0148144	0.0138836	0.0173093	0.0193882	0.0328828	0.0196557	0.0234545	0.00723522	0.0077439	0.0132461	0.0213623	0.0125974	0.0142732	2.47546	-0.516982	0.314311	0.967369	0	0	0	0	0	0	0	0	0	0	0.315068	0.315203	0.315136	0.206622	0.273203	0.239913	6.61722	0.425925	0.0557522	0.628354	0	0	0.228631	0.213738	0.288697	0.243689	0.0375716	0.0161231	0.0383396	0.0306781	5.45292	-2.98128	1.11656418954197e-34	6.94705937565929e-32	0	0	0.478566	0.487184	0.474124	0.491067	0.482735	0.496665	0.508492	0.496053	0.538326	0.509884	7.78338	0.0560308	0.566245	1	0	0	0.551935	0.492873	0.434098	0.492969	0.308966	0.490068	0.399517	8.20949	-0.282082	0.293339	1	0	0	0.516236	0.468633	0.492434	0.443521	0.339765	0.391643	7.55788	0.294214	0.441124	1	0	0
ENSMUSG00000021403	Serpinb9b	14469	0.0100394	0	0.0131964	0.00739068	0.0083565	0.0077966	0	0	0	0.00538597	0	0	0.000897662	-0.200127	-3.14047	0.0318167	0.916059	0	1	0	0	0	0	0	0	0	0	0	0	0	0.00818319	0	0.00409159	-2.03836	-1.53094	0.225548	1	0	0	0	0	0	0	0	0.00163894	0	0.000546312	-2.92608	0.180395	0.362871	0.877752	0	0	0	0.00476184	0.00768057	0	0.0031106	0.0026159	0.00240415	0.00666406	0	0.00292103	0.400738	-0.11984	0.896735	1	0	0	0	0	0	0	0	0.00121503	0.000607516	-2.42087	0.183677	0.417698	1	0	0	0	0	0	0	0.00246698	0.00123349	-2.01572	-0.21865	0.44838	1	0	0
ENSMUSG00000113726	Gm36099	3359	0	0	0	0.0106119	0.00719918	0.00356221	0	0	0	0.0116001	0	0	0.00193335	-2.30657	-0.927585	0.529366	1	0	0	0	0	0	0	0	0	0	0	0	0	0	0.0234996	0	0.0117498	-2.03836	-0.945974	0.31805	1	0	0	0	0	0	0	0	0	0	0	-2.92608	0.180395	1	1	0	0	0	0.0102559	0.00827108	0	0.00463174	0.0112681	0	0	0	0.00281702	-1.45301	-0.75549	0.655244	1	0	0	0	0	0	0	0	0	0	-2.42087	0.183677	1	1	0	0	0	0	0	0	0	0	-2.01572	-0.214635	1	1	0	0
ENSMUSG00000051029	Serpinb1b	15806	0.0137853	0.0129192	0	0.0248069	0.0321285	0.016728	0.0109126	0.00673261	0.0240198	0.0246519	0.0198783	0.030478	0.0194455	2.69245	0.17436	0.870115	1	0	0	0	0	0	0	0	0	0	0	0.128588	0.120925	0.124757	0.162305	0.114541	0.138423	5.65756	-0.121237	0.659213	1	0	0	0.0433376	0.045691	0.0409516	0.0433267	0.0124863	0.00750151	0.00810824	0.00936535	3.45527	-2.19795	4.24318187089514e-07	1.12341728140837e-05	0	0	0.0225739	0.0261543	0.0281236	0.0142798	0.0227829	0.0407087	0.030811	0.0325353	0.0354641	0.0348797	3.75119	0.5874	0.0759292	0.792919	0	0	0.0107963	0.0238872	0.0299801	0.0215545	0.0718758	0.0278064	0.0498411	4.57521	1.21035	0.0364707	1	1	0	0.097291	0.0147466	0.0560188	0.0368904	0.0248413	0.0308658	4.25785	0.819453	0.469931	1	0	0
ENSMUSG00000083653	Gm11384	27955	0	0.00547846	0	0.00892566	0.00432517	0.00374586	0.00411337	0.00571001	0.00271621	0.0069692	0.00224788	0.00662789	0.00473076	1.44259	0.257797	0.844867	1	0	0	0	0	0	0	0	0	0	0	0	0	0	0	0	0	-2.03836	0.0540256	1	1	0	0	0	0.000759826	0	0.000253275	0.00141197	0	0	0.000470657	-1.58779	0.856972	0.988098	1	0	0	0	0	0	0	0	0	0	0	0	0	-3.13827	0.178849	1	1	0	0	0	0	0	0	0	0	0	-2.42087	0.183677	1	1	0	0	0	0.00119112	0.000595562	0.00130363	0	0.000651817	-0.980144	-0.143484	0.963617	1	0	0
ENSMUSG00000082893	Gm11383	807	0	0	0	0.0883402	0	0.017668	0	0	0	0	0	0	0	-4.03543	-1.29987	0.104909	0.916059	0	0	0	0	0	0	0	0	0	0	0	0	0	0	0	0	-2.03836	0.0540256	1	1	0	0	0	0.0263209	0	0.00877362	0	0	0	0	-2.92608	0.180395	0.349576	0.877752	0	0	0	0	0	0	0	0	0	0	0	0	-3.13827	0.178849	1	1	0	0	0	0	0	0	0	0	0	-2.42087	0.183677	1	1	0	0	0	0	0	0	0	0	-2.01572	-0.214635	1	1	0	0
ENSMUSG00000021404	Serpinb9c	10468	0	0	0	0.0272413	0	0.00544826	0.00549242	0.0050829	0	0.00744455	0.006003	0	0.00400381	0.182404	-0.569809	0.581503	1	0	0	0	0	0	1	0	0	0	0	0	0	0	0	0	0	-2.03836	0.0540256	1	1	0	0	0	0	0.00247337	0.000824456	0	0	0.00244858	0.000816195	-1.74339	-0.0233865	0.981548	1	0	0	0	0	0	0	0	0	0	0	0	0	-3.13827	0.178849	1	1	0	0	0	0	0	0	0	0	0	-2.42087	0.183677	1	1	0	0	0	0.00318092	0.00159046	0	0	0	-2.01572	-0.143484	0.483131	1	0	0
ENSMUSG00000054266	Serpinb9d	10171	0	0.0100384	0	0	0	0.00200767	0	0.0104627	0	0	0	0	0.00174378	-1.15214	-0.289634	0.871447	1	0	0	0	0	0	0	0	1	0	0	0	0	0	0	0	0	-2.03836	0.0540256	1	1	0	0	0	0	0	0	0	0	0	0	-2.92608	0.180395	1	1	0	0	0	0	0	0	0	0	0.00342008	0	0	0.000855019	-3.13827	0.286071	0.291263	1	0	0	0	0.00247476	0	0.000824918	0.00199459	0	0.000997294	-1.2659	0.352312	0.939873	1	0	0	0	0	0	0.0107491	0	0.00537456	-2.01572	-1.7996	0.260267	1	0	0
ENSMUSG00000081237	Gm11385	884	0	0	0	0	0	0	0	0	0	0	0	0	0	-4.03543	0.405724	1	1	0	0	0	0	0	0	0	0	0	0	0	0	0	0	0	0	-2.03836	0.0540256	1	1	0	0	0	0	0	0	0	0	0	0	-2.92608	0.180395	1	1	0	0	0	0	0	0	0	0	0	0	0	0	-3.13827	0.178849	1	1	0	0	0	0	0	0	0	0	0	-2.42087	0.183677	1	1	0	0	0	0	0	0	0	0	-2.01572	-0.214635	1	1	0	0
ENSMUSG00000113703	Gm47788	604	0	0	0	0.0590153	0	0.0118031	0.0951899	0	0	0	0	0	0.015865	-2.39445	0.276481	0.946187	1	0	0	0	0	0	0	0	0	0	0	0	0	0	0	0	0	-2.03836	0.0540256	1	1	0	0	0	0	0	0	0	0	0	0	-2.92608	0.180395	1	1	0	0	0	0	0	0	0	0	0	0	0	0	-3.13827	0.178849	1	1	0	0	0	0	0	0	0	0	0	-2.42087	0.183677	1	1	0	0	0	0	0	0	0	0	-2.01572	-0.214635	1	1	0	0
ENSMUSG00000062342	Serpinb9e	11239	0.00646232	0.00454223	0.00566298	0.00951471	0.00215162	0.00566677	0	0	0	0	0	0	0	-4.03543	-3.41024	0.00598859	0.916059	0	0	0	1	0	0	0	0	0	0	0	0	0	0	0	0	-2.03836	0.0540256	1	1	0	0	0	0	0	0	0	0	0	0	-2.92608	0.180395	1	1	0	0	0	0	0	0	0	0	0	0	0	0	-3.13827	0.178849	1	1	0	0	0	0	0	0	0	0	0	-2.42087	0.183677	1	1	0	0	0	0	0	0	0	0	-2.01572	-0.214635	1	1	0	0
ENSMUSG00000038327	Serpinb9f	11294	0	0	0	0.00946837	0	0.00189367	0	0	0	0.0103501	0	0	0.00172502	-1.06656	-0.237669	0.874495	1	0	0	0	0	0	0	0	0	0	0	0	0	0	0	0	0	-2.03836	0.0540256	1	1	0	0	0	0	0	0	0	0	0	0	-2.92608	0.180395	1	1	0	0	0	0	0	0	0	0	0	0	0	0	-3.13827	0.178849	1	1	0	0	0	0	0	0	0	0	0	-2.42087	0.183677	1	1	0	0	0	0	0	0	0	0	-2.01572	-0.214635	1	1	0	0
ENSMUSG00000071452	Gm11397	9525	0	0	0	0	0	0	0	0	0	0	0	0	0	-4.03543	0.405724	1	1	0	0	0	0	0	0	0	0	0	0	0	0	0	0	0	0	-2.03836	0.0540256	1	1	0	0	0	0	0	0	0	0	0	0	-2.92608	0.180395	1	1	0	0	0	0	0	0	0	0	0	0	0	0	-3.13827	0.178849	1	1	0	0	0	0	0	0	0	0	0	-2.42087	0.183677	1	1	0	0	0	0	0	0	0	0	-2.01572	-0.214635	1	1	0	0
ENSMUSG00000057726	Serpinb9g	11215	0.00647615	0	0	0	0	0.00129523	0	0	0	0	0	0	0	-4.03543	-1.1944	0.217503	0.916059	0	0	0	0	0	1	1	0	0	1	0	0	0	0	0	0	-2.03836	0.0540256	1	1	0	0	0	0	0	0	0	0	0	0	-2.92608	0.180395	1	1	0	0	0	0	0	0	0	0	0	0	0	0	-3.13827	0.178849	1	1	0	0	0	0	0	0	0	0	0	-2.42087	0.183677	1	1	0	0	0	0	0	0	0	0	-2.01572	-0.214635	1	1	0	0
ENSMUSG00000081903	Gm11387	18185	0.00399395	0.00280726	0	0.00588044	0	0.00253633	0	0	0	0	0.00345556	0.00407551	0.00125518	-0.429928	-1.1044	0.446081	1	0	0	0	0	0	0	0	0	0	0	0	0	0	0	0	0	-2.03836	0.0540256	1	1	0	0	0	0	0	0	0	0	0	0	-2.92608	0.180395	1	1	0	0	0	0	0	0.0017731	0.000443275	0	0	0	0	0	-3.13827	0.00695715	0.319948	1	0	0	0	0	0	0	0	0	0	-2.42087	0.183677	1	1	0	0	0.00704693	0.00183106	0.004439	0.00200402	0.00196287	0.00198344	0.653506	1.1198	0.645857	1	0	0
ENSMUSG00000081288	Gm11386	347	0	0	0	0	0	0	0	0	0	0	0	0	0	-4.03543	0.405724	1	1	0	0	0	0	0	0	0	0	0	0	0	0	0	0	0	0	-2.03836	0.0540256	1	1	0	0	0	0	0	0	0	0	0	0	-2.92608	0.180395	1	1	0	0	0	0	0	0	0	0	0	0	0	0	-3.13827	0.178849	1	1	0	0	0	0	0	0	0	0	0	-2.42087	0.183677	1	1	0	0	0	0	0	0.105023	0	0.0525116	-2.01572	-0.214635	0.44851	1	0	0
ENSMUSG00000082722	Gm11393	7700	0	0	0	0	0.00314053	0.000628106	0	0	0.0147919	0	0	0	0.00246531	-2.23783	2.00092	0.411278	1	0	0	0	0	0	0	0	0	0	0	0	0	0	0	0	0	-2.03836	0.0540256	1	1	0	0	0	0	0	0	0	0	0.0033288	0.0011096	-2.92608	0.261185	0.362603	0.877752	0	0	0	0	0	0	0	0	0	0	0	0	-3.13827	0.178849	1	1	0	0	0	0	0.003239	0.00107967	0	0	0	-2.42087	-0.0254706	0.45301	1	0	0	0	0	0	0	0	0	-2.01572	-0.214635	1	1	0	0
ENSMUSG00000112963	Gm6093	6832	0.0531543	0.0074722	0	0.0156522	0.00353953	0.0159636	0	0	0	0	0	0	0	-4.03543	-4.1426	0.00514256	0.916059	0	0	0	0	0	0	0	0	0	0	0	0	0	0	0	0	-2.03836	0.0540256	1	1	0	0	0	0	0	0	0	0	0	0	-2.92608	0.180395	1	1	0	0	0	0	0	0	0	0	0	0	0	0	-3.13827	0.178849	1	1	0	0	0	0	0	0	0	0	0	-2.42087	0.183677	1	1	0	0	0	0	0	0	0	0	-2.01572	-0.214635	1	1	0	0
ENSMUSG00000089229	Gm25043	212	0	0	0	0	0	0	0	0	0	0	0	0	0	-4.03543	0.405724	1	1	0	0	0	0	0	0	0	0	0	0	0	0	0	0	0	0	-2.03836	0.0540256	1	1	0	0	0	0	0	0	0	0	0	0	-2.92608	0.180395	1	1	0	0	0	0	0	0	0	0	0	0	0	0	-3.13827	0.178849	1	1	0	0	0	0	0	0	0	0	0	-2.42087	0.183677	1	1	0	0	0	0	0	0	0	0	-2.01572	-0.214635	1	1	0	0
ENSMUSG00000113016	Gm47916	3066	0	0	0	0	0.00788717	0.00157743	0	0	0	0.0127087	0	0	0.00211811	-3.00433	0.467928	0.980012	1	0	0	0	0	0	0	0	0	0	0	0	0	0	0	0	0	-2.03836	0.0540256	1	1	0	0	0	0	0	0	0	0	0	0	-2.92608	0.180395	1	1	0	0	0	0	0	0	0	0	0	0	0	0	-3.13827	0.178849	1	1	0	0	0	0	0	0	0	0	0	-2.42087	0.183677	1	1	0	0	0	0	0	0	0	0	-2.01572	-0.214635	1	1	0	0
ENSMUSG00000113398	Gm5194	742	0	0	0.0857766	0.0480394	0	0.0267632	0	0	0.102334	0.0525132	0	0	0.0258078	-1.15326	-0.133151	0.912858	1	0	0	0	0	0	0	0	0	0	0	0	0	0	0	0	0	-2.03836	0.0540256	1	1	0	0	0	0	0	0	0	0	0	0	-2.92608	0.180395	1	1	0	0	0	0	0	0	0	0	0	0	0	0	-3.13827	0.178849	1	1	0	0	0	0	0	0	0	0	0	-2.42087	0.183677	1	1	0	0	0	0	0	0	0	0	-2.01572	-0.214635	1	1	0	0
ENSMUSG00000083042	Gm11388	159	0	0	0	0	0	0	0	0	0	0	0	0	0	-4.03543	0.405724	1	1	0	0	0	0	0	0	0	0	0	0	0	0	0	0	0	0	-2.03836	0.0540256	1	1	0	0	0	0	0	0	0	0	0	0	-2.92608	0.180395	1	1	0	0	0	0	0	0	0	0	0	0	0	0	-3.13827	0.178849	1	1	0	0	0	0	0	0	0	0	0	-2.42087	0.183677	1	1	0	0	0	0	0	0	0	0	-2.01572	-0.214635	1	1	0	0
ENSMUSG00000047889	Serpinb6d	10177	0.02141	0.00501622	0	0.0105076	0	0.00738677	0.00564947	0.00522824	0	0.0229723	0.00617464	0.00364121	0.00727764	0.760545	-0.06208	0.96003	1	0	0	0	0	0	0	0	0	0	0	0	0	0	0	0	0	-2.03836	0.0540256	1	1	0	0	0	0	0	0	0	0	0	0	-2.92608	0.180395	1	1	0	0	0	0	0	0	0	0	0	0	0	0	-3.13827	0.178849	1	1	0	0	0	0	0	0	0	0	0	-2.42087	0.183677	1	1	0	0	0	0	0	0	0	0	-2.01572	-0.214635	1	1	0	0
ENSMUSG00000082986	Gm11389	3052	0	0	0	0.0233586	0	0.00467173	0	0	0	0	0	0	0	-4.03543	-1.29987	0.104909	0.916059	0	0	0	0	0	0	0	0	0	0	0	0	0	0	0	0	-2.03836	0.0540256	1	1	0	0	0	0	0	0	0	0	0	0	-2.92608	0.180395	1	1	0	0	0	0	0	0	0	0	0	0	0	0	-3.13827	0.178849	1	1	0	0	0	0	0	0	0	0	0	-2.42087	0.183677	1	1	0	0	0	0	0	0	0	0	-2.01572	-0.214635	1	1	0	0
ENSMUSG00000097202	Gm26701	630	0	0	0	0	0	0	0	0	0	0	0	0	0	-4.03543	0.405724	1	1	0	0	0	0	0	0	0	0	0	0	0	0	0	0	0	0	-2.03836	0.0540256	1	1	0	0	0	0	0	0	0.0626534	0	0	0.0208845	-2.92608	0.856972	0.361009	0.877752	0	0	0	0	0	0	0	0	0	0	0	0	-3.13827	0.178849	1	1	0	0	0	0	0	0	0	0	0	-2.42087	0.183677	1	1	0	0	0	0	0	0	0	0	-2.01572	-0.214635	1	1	0	0
ENSMUSG00000097931	Gm11392	3780	0	0	0	0	0	0	0.0152102	0.0140761	0	0	0	0	0.00488106	-4.03543	1.96185	0.117388	0.916059	0	0	0	0	0	0	0	0	0	0	0	0	0	0	0	0	-2.03836	0.0540256	1	1	0	0	0	0	0	0	0	0	0	0	-2.92608	0.180395	1	1	0	0	0	0	0	0	0	0	0	0	0	0	-3.13827	0.178849	1	1	0	0	0	0	0	0	0	0	0	-2.42087	0.183677	1	1	0	0	0	0	0	0	0	0	-2.01572	-0.214635	1	1	0	0
ENSMUSG00000097190	Gm11394	817	0	0	0	0	0	0	0	0	0	0	0	0	0	-4.03543	0.405724	1	1	0	0	0	0	0	0	0	0	0	0	0	0	0	0	0	0	-2.03836	0.0540256	1	1	0	0	0	0	0	0	0	0	0	0	-2.92608	0.180395	1	1	0	0	0	0	0	0	0	0	0	0	0	0	-3.13827	0.178849	1	1	0	0	0	0	0	0	0	0	0	-2.42087	0.183677	1	1	0	0	0	0	0	0	0	0	-2.01572	-0.214635	1	1	0	0
ENSMUSG00000097054	Gm11395	799	0	0	0	0	0	0	0	0	0	0	0	0	0	-4.03543	0.405724	1	1	0	0	0	0	0	0	0	0	0	0	0	0	0	0	0	0	-2.03836	0.0540256	1	1	0	0	0	0	0	0	0	0	0	0	-2.92608	0.180395	1	1	0	0	0	0	0	0	0	0	0	0	0	0	-3.13827	0.178849	1	1	0	0	0	0	0	0	0	0	0	-2.42087	0.183677	1	1	0	0	0	0	0	0	0	0	-2.01572	-0.214635	1	1	0	0
ENSMUSG00000080317	Vmn2r-ps94	44683	0.0130036	0.00456998	0	0.00478642	0.00270596	0.00501319	0.00900707	0.00357235	0.00509802	0.00261608	0	0.00912253	0.00490268	2.32729	-0.0643485	0.985162	1	0	0	0	0	0	0	0	0	0	0	0.000909727	0	0.000454864	0	0	0	-2.03836	0.0540256	0.477408	1	0	0	0	0	0.00115888	0.000386295	0	0	0.00114727	0.000382424	-0.743395	-0.0233865	0.972624	1	0	0	0	0	0	0.000721613	0.000180403	0	0	0	0	0	-3.13827	0.00695715	0.319948	1	0	0	0.00163673	0.0061965	0.00223264	0.00335529	0.00544823	0.00196723	0.00370773	2.83994	0.182834	0.848824	1	0	0	0	0	0	0	0.00479306	0.00239653	-2.01572	-2.80361	0.164761	0.994009	0	0
ENSMUSG00000069248	Serpinb6e	11064	0	0	0.00575256	0.00644347	0.0131139	0.00506199	0.00519655	0.00961819	0.00686294	0.0211306	0	0.00669858	0.00825114	0.69883	0.686565	0.594202	1	0	0	0	0	0	0	0	0	0	0	0.0110221	0.00367559	0.00734882	0.0321048	0.0159641	0.0240345	1.83624	-1.68651	0.156139	0.989589	0	0	0.00562836	0	0.00234013	0.00265617	0.00713515	0.00428666	0.00231668	0.0045795	0.396196	0.825541	0.378766	0.904067	0	0	0.00293173	0.00311366	0	0	0.00151135	0.00342096	0	0.00580997	0.00949947	0.0046826	-0.165463	1.60447	0.185188	1	0	0	0	0	0	0	0	0	0	-2.42087	0.183677	1	1	0	0	0	0	0	0	0	0	-2.01572	-0.214635	1	1	0	0
ENSMUSG00000052180	Serpinb6c	25893	0.00280501	0.00985789	0.0049161	0.0275327	0.00933922	0.0108902	0.0244252	0.0205491	0.0117301	0.0135435	0.0291226	0.0343474	0.0222863	3.21214	0.94589	0.125222	0.916059	0	0	1	0	0	0	0	1	0	0	0.015699	0.00942341	0.0125612	0.00914552	0.0204643	0.0148049	3.09714	-0.203995	0.78797	1	0	0	0	0.000820335	0	0.000273445	0.00152441	0.00549503	0.00494956	0.00398967	-0.0821907	3.86816	0.0075511	0.0607461	1	0	0.0150326	0.0106437	0.00751083	0.0112075	0.0110986	0.00584706	0.0134344	0.0111716	0.00811819	0.00964281	3.01656	-0.225667	0.628638	1	0	0	0.0216542	0.0155537	0.00770565	0.0149712	0.0101854	0.016974	0.0135797	4.0544	-0.0982069	0.862218	1	0	0	0.00742373	0	0.00371186	0.00422235	0.00827128	0.00624681	1.86306	-0.802275	0.712666	1	0	0
ENSMUSG00000060147	Serpinb6a	84877	0.558778	0.510038	0.604391	0.528734	0.556138	0.551616	0.615746	0.590522	0.549288	0.536657	0.572297	0.633494	0.583001	10.0968	0.0257568	0.773627	1	0	0	0	0	1	0	0	0	0	0	0.362064	0.33395	0.348007	0.316663	0.329315	0.322989	9.43255	0.138425	0.170479	1	0	0	0.305209	0.251757	0.265998	0.274321	0.178577	0.171266	0.176663	0.175502	9.32637	-0.624962	1.73370044930347e-10	8.3120461471334e-09	0	0	0.450567	0.433476	0.451712	0.489297	0.456263	0.475365	0.486474	0.449487	0.451562	0.465722	10.2058	0.00670534	0.91425	1	0	0	0.511243	0.520455	0.525387	0.519028	0.419473	0.477013	0.448243	10.8637	-0.1956	0.32583	1	0	0	0.636386	0.652407	0.644397	0.716607	0.596335	0.656471	10.6538	-0.0631858	0.760876	1	0	0
ENSMUSG00000085457	1110046J04Rik	24615	0.424892	0.365014	0.385265	0.388094	0.389035	0.39046	0.488173	0.434482	0.458088	0.428985	0.32677	0.492281	0.43813	7.85638	0.114529	0.382587	1	0	0	0	0	0	0	0	0	0	0	0.11725	0.110692	0.113971	0.128271	0.132748	0.13051	6.18789	-0.164637	0.477019	1	0	0	0.131552	0.111317	0.106237	0.116369	0.0497104	0.0491328	0.0687263	0.0558565	6.09595	-1.03894	1.48644741546626e-06	3.52015436382391e-05	0	0	0.204253	0.172143	0.220093	0.218758	0.203812	0.181444	0.178061	0.163217	0.183603	0.176582	7.13939	-0.230307	0.0550523	0.704093	0	0	0.29513	0.343586	0.366784	0.335167	0.285163	0.282828	0.283995	8.43628	-0.227017	0.367588	1	0	0	0.200435	0.280019	0.240227	0.302027	0.285674	0.29385	7.57754	-0.326985	0.401685	1	0	0
ENSMUSG00000046949	Nqo2	23757	0.626727	0.543658	0.589392	0.631673	0.619896	0.602269	0.63649	0.611429	0.541752	0.59045	0.560759	0.694118	0.605833	8.35124	-0.0445212	0.698316	1	0	0	1	0	0	0	0	0	1	0	0.489359	0.470739	0.480049	0.412002	0.460954	0.436478	8.04466	0.168646	0.252535	1	0	0	0.162515	0.163619	0.179823	0.168652	0.117965	0.0998181	0.088471	0.102085	6.74883	-0.709797	4.33150969597681e-05	0.000712617	0	0	0.35226	0.36832	0.355512	0.377311	0.363351	0.374401	0.402662	0.384223	0.368671	0.382489	8.06262	0.0513085	0.569634	1	0	0	0.455605	0.417446	0.435671	0.436241	0.371462	0.408483	0.389972	8.80044	-0.144379	0.531348	1	0	0	0.346573	0.341991	0.344282	0.500082	0.350081	0.425081	8.05035	-0.339256	0.333117	1	0	0
ENSMUSG00000021408	Ripk1	34785	0.160774	0.154097	0.201267	0.152685	0.221069	0.177978	0.178509	0.168258	0.16699	0.216191	0.193296	0.188559	0.185301	7.16474	0.00801955	0.970763	1	0	0	0	0	0	0	0	0	0	0	0.438221	0.323837	0.381029	0.408461	0.384634	0.396548	8.35886	-0.0282671	0.851703	1	0	0	0.105622	0.128233	0.109415	0.114424	0.132764	0.122029	0.119372	0.124721	7.16452	0.13858	0.463237	1	0	0	0.211675	0.243628	0.221238	0.234517	0.227765	0.226324	0.241004	0.230996	0.236683	0.233752	7.92052	0.0150184	0.867086	1	0	0	0.365126	0.307534	0.2997	0.32412	0.287522	0.305261	0.296392	8.93622	-0.106881	0.634815	1	0	0	0.165781	0.209637	0.187709	0.32792	0.142635	0.235277	7.73485	-0.356318	0.441624	1	0	0
ENSMUSG00000090628	Gm17083	1366	0.159509	0.224232	0.0931863	0.104379	0.283245	0.17291	0.336718	0.311612	0.333521	0.313772	0.506027	0.162767	0.327403	2.87784	0.868997	0.1311	0.916059	0	0	0	0	0	0	0	0	0	0	0.238063	0.119083	0.178573	0.115571	0.0969769	0.106274	2.19144	0.77589	0.446023	1	0	0	0.0455873	0.0621989	0.0379081	0.0485648	0.0866873	0.03472	0.0187641	0.0467238	1.16268	-0.0507606	0.79661	1	0	0	0.0237457	0.0252193	0.0406772	0.0944183	0.0460151	0.110833	0.0254653	0.0705873	0.102589	0.0773686	1.29394	0.735305	0.347914	1	0	0	0.356925	0.571225	0.511222	0.47979	0.311879	0.283138	0.297508	4.55722	-0.676339	0.178209	1	0	0	0	0	0	0	0	0	-2.01572	-0.214635	1	1	0	0
ENSMUSG00000091462	Gm17084	511	0.284266	0	0	0	0.047323	0.0663178	0.112514	0.104125	0.148594	0.0762521	0.245947	0	0.114572	-0.0235591	0.788745	0.464914	1	0	0	0	0	0	0	0	0	0	0	1.98872	0.875409	1.43206	1.69919	1.29619	1.49769	4.1831	-0.0384672	0.93065	1	0	0	0.853044	0.872915	0.760016	0.828658	0.617951	0.835319	0.953041	0.802104	3.84657	-0.0267831	0.992022	1	0	0	1.20606	1.2809	1.25049	1.00959	1.18676	1.18511	1.08918	1.50955	1.09696	1.2202	4.21537	0.015906	0.939389	1	0	0	0.906421	0.738867	0.536876	0.727388	0.277903	0.619267	0.448585	3.72106	-0.670282	0.288082	1	0	0	0.564254	1.43357	0.998911	1.49766	0	0.74883	3.68296	0.398097	0.810774	1	0	0
ENSMUSG00000038286	Bphl	36478	0.915889	0.790704	0.900309	0.843299	0.977809	0.885602	1.08281	0.891221	0.934625	0.935719	0.749359	0.994527	0.931377	9.55699	0.0219537	0.829973	1	0	0	0	0	0	0	0	0	1	0	0.876995	0.8796	0.878298	0.923988	0.876406	0.900197	9.62181	-0.0049055	0.953255	1	0	0	0.454093	0.481557	0.393926	0.443192	0.465289	0.490164	0.502405	0.485952	9.19028	0.150941	0.12845	0.533484	0	0	0.637564	0.716794	0.703741	0.825586	0.720921	0.744996	0.702806	0.729551	0.703985	0.720334	9.63152	-0.0228688	0.729803	1	0	0	0.659604	0.568581	0.535344	0.587843	0.541126	0.484834	0.51298	9.83028	-0.17231	0.402839	1	0	0	0.573503	0.573251	0.573377	0.599426	0.667356	0.633391	9.32663	-0.182578	0.46744	1	0	0
ENSMUSG00000058672	Tubb2a	3734	1.30322	1.40818	2.26699	1.01189	1.40533	1.47912	1.66294	1.80969	2.46056	1.66962	0.992909	1.21074	1.63441	7.04715	0.0921531	0.638662	1	0	0	0	0	0	0	0	0	0	0	59.058	59.7912	59.4246	69.2214	78.2145	73.718	12.551	-0.279315	0.00070593	0.0420882	1	0	298.019	272.435	247.575	272.676	253.32	223.623	197.277	224.74	14.9595	-0.260808	0.000782682	0.00902177	0	1	64.3694	61.9889	62.574	62.6743	62.9016	63.7785	61.3918	60.3651	66.8218	63.0893	12.7941	-0.0191175	0.680495	1	0	0	60.5858	66.0142	53.0199	59.8733	40.8238	64.0264	52.4251	13.2123	-0.171518	0.459323	1	0	0	114.635	103.808	109.222	67.1083	59.1917	63.15	13.1438	0.753032	0.000979616	0.274082	0	1
ENSMUSG00000113591	4930447K03Rik	29118	0.0174603	0.00876607	0.0262297	0.0269317	0.0174402	0.0193656	0.0118472	0.0146185	0.018254	0.0173962	0.0194228	0.0305432	0.0186803	3.65798	-0.106169	0.830577	1	0	0	0	0	0	0	0	0	0	0	0.00837613	0.00279324	0.00558468	0.00677717	0.00303296	0.00490506	1.88813	0.209701	0.866767	1	0	0	0.0213862	0.0109422	0.0151161	0.0158148	0.018978	0.0114016	0.0114435	0.0139411	3.89221	-0.161224	0.777154	1	0	0	0.0111397	0.00946481	0.0143121	0.0110735	0.0114975	0.0116988	0.00716785	0.0110381	0.0144381	0.0110857	3.31193	-0.0767561	0.808923	1	0	0	0.0234419	0.0302554	0.0119914	0.0218962	0.0250817	0.0283768	0.0267293	4.99039	0.328614	0.479297	1	0	0	0	0.0114355	0.00571774	0.00125157	0.0281949	0.0147232	2.97523	-1.41037	0.484677	1	0	0
ENSMUSG00000114067	Gm47065	1891	0	0.0269963	0	0.0376999	0	0.0129393	0.0304044	0.0844122	0.0200771	0.0412108	0.0332308	0.0391925	0.0414213	0.0327256	1.5666	0.210698	0.916059	0	0	0	0	0	0	0	0	0	0	0.0429924	0	0.0214962	0	0.023351	0.0116755	-0.468536	0.914387	0.728764	1	0	0	0.296378	0.112326	0.205377	0.204694	0.271354	0.100323	0.121992	0.164556	3.57154	-0.296536	0.5711	1	0	0	0.0343063	0.0546529	0	0	0.0222398	0.0200156	0.0183953	0.0169967	0.0185267	0.0184836	0.213009	-0.294662	0.850274	1	0	0	0.180482	0.15973	0.0263779	0.122197	0.0536408	0.20453	0.129086	3.40713	0.132264	0.858759	1	0	0	0	0.0528258	0.0264129	0	0.0188761	0.00943805	-0.185655	1.43746	0.655094	1	0	0
ENSMUSG00000113645	Gm47076	2765	0.0788029	0	0.0230185	0.0128916	0.00874577	0.0246918	0.0831749	0.0192433	0	0.0140921	0.0681801	0.06701	0.0419501	0.991413	0.735835	0.426006	1	0	0	0	0	0	0	0	0	0	0	0.0147014	0	0.00735069	0	0.0319398	0.0159699	-0.468536	-1.08561	0.718163	1	0	0	0	0	0.00936391	0.0031213	0	0.00857641	0.00927008	0.00594883	-1.26331	0.936784	0.665485	1	0	0	0.152505	0.186887	0.0602876	0.116614	0.129074	0.136888	0.0629034	0.13949	0.0633527	0.100658	3.24935	-0.382	0.385783	1	0	0	0.211599	0.2731	0.33374	0.272813	0.403538	0.222535	0.313037	5.20989	0.20762	0.642816	1	0	0	0	0	0	0	0	0	-2.01572	-0.214635	1	1	0	0
ENSMUSG00000045136	Tubb2b	3719	0.195294	0.123541	0.342276	0.153354	0.552695	0.273432	0.154597	0.200298	0.245006	0.345748	0.304143	0.308888	0.25978	4.48342	-0.103293	0.728849	1	0	0	0	0	0	0	0	0	0	0	40.6931	46.2326	43.4628	66.1471	79.1355	72.6413	12.309	-0.708573	6.33583432213417e-08	5.68687870172934e-05	0	0	593.453	477.867	447.913	506.411	467.005	391.013	354.51	404.176	15.8223	-0.305767	9.17627962967069e-05	0.00138713	0	0	13.9812	13.3759	13.7307	14.4703	13.8895	12.6199	14.9001	12.3931	13.3674	13.3201	10.5767	-0.0833785	0.156243	0.973591	0	0	27.1769	23.3095	15.3974	21.9613	18.7323	22.9456	20.839	11.8129	-0.0421723	0.847206	1	0	0	1.67982	1.41464	1.54723	1.1171	0.623866	0.870485	6.97482	0.795896	0.112743	0.910036	0	0
ENSMUSG00000113883	Gm36500	3795	0.248798	0.0941635	0.0670843	0.0939269	0.133814	0.127557	0.0606004	0.084123	0.0800332	0.0924066	0.0662338	0.0976457	0.0801738	3.11811	-0.699172	0.178492	0.916059	0	0	0	0	0	0	0	0	0	0	0.0107113	0.0428635	0.0267874	0.0519993	0.0581776	0.0550885	1.82622	-1.00369	0.402445	1	0	0	0.0656361	0.0335825	0.0341123	0.0444436	0.0312029	0.0187461	0.0270164	0.0256551	2.13642	-0.768557	0.347864	0.877752	0	0	0.0085472	0.0363105	0.0219625	0.042482	0.0273255	0.0299206	0.0183323	0.0169385	0.00923164	0.0186058	1.36374	-0.571885	0.432551	1	0	0	0.115627	0.0596934	0.0460032	0.0737744	0.0534571	0.0509574	0.0522072	3.4105	-0.456626	0.491473	1	0	0	0.00844193	0.00877414	0.00860803	0.0768233	0.0752458	0.0760346	1.50329	-3.18063	0.129712	0.944122	0	0
ENSMUSG00000071451	Psmg4	15210	0.396337	0.265152	0.217594	0.217949	0.217813	0.262969	0.230583	0.244875	0.287052	0.35865	0.264413	0.375194	0.293461	6.5857	0.111699	0.522389	1	0	0	0	0	0	0	0	0	0	0	0.245874	0.224589	0.235232	0.262079	0.365796	0.313937	6.64834	-0.384017	0.0933899	0.810683	0	0	0.487205	0.466435	0.435776	0.463139	0.570924	0.572187	0.544317	0.562476	8.06495	0.298689	0.0179495	0.122804	1	0	0.219656	0.240082	0.168047	0.22683	0.213654	0.211519	0.242424	0.232445	0.237246	0.230908	6.67198	0.0903025	0.485903	1	0	0	0.262852	0.21348	0.178731	0.218354	0.233413	0.236947	0.23518	7.2881	0.135732	0.641914	1	0	0	0.364393	0.238624	0.301508	0.515139	0.349672	0.432405	7.32274	-0.556604	0.21633	1	0	0
ENSMUSG00000038267	Slc22a23	166025	1.4935	2.14101	1.73122	2.03963	1.95379	1.87183	1.76337	1.51651	1.90075	1.4849	1.88111	1.89719	1.74064	12.7377	-0.167353	0.135514	0.916059	0	0	1	0	1	1	0	0	0	1	0.472783	0.460984	0.466884	0.443111	0.443895	0.443503	10.8414	0.104932	0.125043	0.908595	0	0	0.677765	0.751125	0.715488	0.714793	0.616235	0.642747	0.598088	0.619023	11.8969	-0.191379	0.0129664	0.0944187	0	0	0.507576	0.509403	0.487126	0.517183	0.505322	0.507928	0.481477	0.531017	0.509183	0.507401	11.3095	-0.0169775	0.744639	1	0	0	0.474417	0.543363	0.678545	0.565442	0.767856	0.478938	0.623397	12.1392	0.150726	0.536074	1	0	0	0.370494	0.448049	0.409272	0.378424	0.538565	0.458495	11.038	-0.20413	0.408117	1	0	0
ENSMUSG00000088573	Gm24530	288	5.04375	5.49497	5.30386	2.97044	2.01517	4.16564	2.59525	2.58649	2.63651	1.75883	2.18192	0.90068	2.10995	4.28275	-1.0471	0.0144222	0.916059	0	1	0	0	0	0	0	0	0	0	0	0	0	0	0	0	-2.03836	0.0540256	1	1	0	0	0	0	0	0	0	0	0	0	-2.92608	0.180395	1	1	0	0	0.112627	0	0	0	0.0281568	0	0	0	0	0	-3.13827	-0.0502066	0.320071	1	0	0	0.253937	0.349594	1.73197	0.778499	0.84529	0.244171	0.54473	3.13179	-0.555479	0.532953	1	0	0	0	0	0	0	0.86758	0.43379	-2.01572	-3.026	0.146948	0.969936	0	0
ENSMUSG00000113430	Gm47086	410	3.36578	4.23342	2.01805	2.26043	2.71311	2.91816	2.80462	4.1528	4.62997	3.13619	4.44473	2.44031	3.60144	4.91932	0.244283	0.410039	1	0	0	0	0	0	0	0	0	0	0	0	0.0991872	0.0495936	0	0	0	-2.03836	0.071248	0.477275	1	0	0	0	0	0	0	0	0	0	0	-2.92608	0.180395	1	1	0	0	0	0	0	0	0	0	0	0	0	0	-3.13827	0.178849	1	1	0	0	0.416209	0.368352	0.36498	0.38318	0.742206	0.214394	0.4783	3.0011	0.349752	0.676637	1	0	0	0	0.974571	0.487286	0.177771	0.957663	0.567717	2.66426	-0.262359	0.894256	1	0	0
ENSMUSG00000113843	Gm6129	801	0	0	0	0	0	0	0	0	0	0	0	0	0	-4.03543	0.405724	1	1	0	0	0	0	0	0	0	0	0	0	0	0	0	0	0	0	-2.03836	0.0540256	1	1	0	0	0.466459	0.185626	0.0646472	0.238911	0.394224	0.148026	0.351997	0.298082	2.86691	0.351898	0.312293	0.877752	0	0	0	0	0	0.0402545	0.0100636	0	0.0434277	0	0	0.0108569	-1.99871	0.114179	0.958633	1	0	0	0.0304344	0	0.0311365	0.0205236	0.025327	0	0.0126635	-0.74705	-0.685395	0.77158	1	0	0	0	0	0	0	0	0	-2.01572	-0.214635	1	1	0	0
ENSMUSG00000114170	Gm47120	202	0	0	0	0	0	0	0	0	0	0	0	0	0	-4.03543	0.405724	1	1	0	0	0	0	0	0	0	0	0	0	0	0	0	0	0	0	-2.03836	0.0540256	1	1	0	0	0	0	0	0	0	0	0	0	-2.92608	0.180395	1	1	0	0	0	0	0	0	0	0	0	0	0	0	-3.13827	0.178849	1	1	0	0	0	0	0	0	0	0	0	-2.42087	0.183677	1	1	0	0	0	0	0	0	0	0	-2.01572	-0.214635	1	1	0	0
ENSMUSG00000113998	Gm40909	5784	0.0125571	0	0	0	0.0167234	0.00585609	0.0099403	0.00919914	0.00656393	0.0134733	0.0217287	0.0128135	0.0122865	0.117311	1.08346	0.419931	1	0	0	0	0	0	0	0	0	0	0	0.0140558	0	0.00702789	0	0	0	-2.03836	1.05403	0.318536	1	0	0	0	0	0	0	0	0	0.0044315	0.00147717	-2.92608	0.261185	0.362603	0.877752	0	0	0	0	0.01441	0.00557466	0.00499618	0.0261753	0.0240564	0.0111137	0.00605706	0.0168506	0.679768	1.72506	0.0940296	0.84551	0	0	0.0252883	0.0130554	0.0086239	0.0156559	0.00701485	0	0.00350743	0.9582	-2.09589	0.174781	1	0	0	0.0830838	0	0.0415419	0	0	0	-2.01572	3.69226	0.0938533	0.870339	0	0
ENSMUSG00000113554	Gm36758	310	0	0	0	0	0.46804	0.0936079	0	0	0.12247	0	0	0	0.0204117	-1.73783	-2.169	0.164373	0.916059	0	0	0	0	0	0	0	0	0	0	0	0	0	0	0	0	-2.03836	0.0540256	1	1	0	0	0	0	0	0	0	0	0	0	-2.92608	0.180395	1	1	0	0	0	0	0	0	0	0	0	0	0	0	-3.13827	0.178849	1	1	0	0	0	0	0	0	0	0	0	-2.42087	0.183677	1	1	0	0	0	0	0	0	0	0	-2.01572	-0.214635	1	1	0	0
ENSMUSG00000113185	Gm47127	1420	0.102296	0.0359508	0.0896426	0.0251023	0.102178	0.0710338	0	0.0749406	0.106946	0.05488	0.221265	0	0.0763386	1.22895	0.059726	0.977421	1	0	0	0	0	0	0	0	0	0	0	0.0286263	0	0.0143131	0	0	0	-2.03836	0.0540256	0.477408	1	0	0	0	0.0448752	0	0.0149584	0	0	0	0	-2.92608	-1.40457	0.10098	0.451829	0	0	0.0228427	0	0	0	0.00571067	0	0	0	0	0	-3.13827	-0.0502066	0.320071	1	0	0	0	0.0177259	0.0526908	0.0234722	0.0571464	0.0123805	0.0347634	0.925215	0.524356	0.744405	1	0	0	0	0	0	0	0	0	-2.01572	-0.214635	1	1	0	0
ENSMUSG00000021411	Pxdc1	25653	0.0792749	0.0537306	0.052102	0.0444645	0.0801261	0.0619396	0.0739611	0.0414827	0.0843585	0.0668324	0.0906349	0.0678929	0.0708604	5.26365	0.147083	0.5839	1	0	0	0	0	1	0	0	0	0	0	0.125182	0.15377	0.139476	0.204622	0.158361	0.181492	6.63238	-0.349546	0.120312	0.89868	0	0	0.065542	0.0480246	0.0595479	0.0577048	0.0353895	0.0203369	0.0149876	0.0235713	5.02431	-1.27717	5.1719472257021e-06	0.00010833	0	0	0.128973	0.142348	0.123464	0.148317	0.135775	0.123937	0.138312	0.11652	0.122912	0.12542	6.65855	-0.136542	0.320547	1	0	0	0.170103	0.180541	0.135138	0.161927	0.148675	0.151454	0.150064	7.50346	-0.0832051	0.7636	1	0	0	0.238533	0.132397	0.185465	0.0710308	0.0807038	0.0758673	6.47277	1.24825	0.0371214	0.691315	0	1
ENSMUSG00000086786	Gm15908	13852	0	0.00737079	0.00918947	0.00257329	0.00523723	0.00487416	0.00830128	0.00384116	0.00274082	0	0	0.0107007	0.00426399	0.53492	-0.257753	0.834711	1	0	0	0	0	0	0	0	0	0	0	0	0.0029358	0.0014679	0.00854768	0.00637551	0.0074616	0.159963	-2.30817	0.286017	1	0	0	0.00449554	0.00306684	0	0.00252079	0.00284953	0.00171194	0	0.00152049	-0.108606	-0.699361	0.692944	1	0	0	0.00468331	0.00248697	0.00802268	0	0.00379824	0.00819727	0.0100449	0.00928119	0.00252917	0.00751314	1.16559	0.947116	0.258459	1	0	0	0.00703955	0.00181712	0.00180048	0.00355238	0.0029291	0.00888407	0.00590659	1.5093	0.776603	0.547942	1	0	0	0.0346922	0	0.0173461	0.00526178	0.00257686	0.00391932	1.73088	2.10595	0.372784	1	0	0
ENSMUSG00000113044	Gm47149	189	0	0	0	0	0	0	0	0	0	0	0	0	0	-4.03543	0.405724	1	1	0	0	0	0	0	0	0	0	0	0	0	0	0	0	0	0	-2.03836	0.0540256	1	1	0	0	0	0	0	0	0	0	0	0	-2.92608	0.180395	1	1	0	0	0	0	0	0	0	0	0	0	0	0	-3.13827	0.178849	1	1	0	0	0	0	0	0	0	0	0	-2.42087	0.183677	1	1	0	0	0	0	0	0	0	0	-2.01572	-0.214635	1	1	0	0
ENSMUSG00000113615	Gm47150	3582	0	0	0	0.0398049	0	0.00796098	0	0	0	0	0.0175431	0	0.00292385	-1.34085	-1.61631	0.246415	0.916059	0	0	0	0	0	0	0	0	0	0	0	0	0	0	0	0	-2.03836	0.0540256	1	1	0	0	0	0	0	0	0	0	0	0	-2.92608	0.180395	1	1	0	0	0	0	0	0	0	0	0	0	0	0	-3.13827	0.178849	1	1	0	0	0	0.00702701	0	0.00234234	0	0	0	-2.42087	0.113023	0.454294	1	0	0	0.116271	0	0.0581355	0	0	0	-2.01572	3.48581	0.106373	0.896844	0	0
ENSMUSG00000113822	Gm47151	2696	0	0	0	0.0264431	0	0.00528862	0	0	0	0	0.0932334	0	0.0155389	-0.840849	1.38369	0.55342	1	0	0	0	0	0	0	0	0	0	0	0	0	0	0	0	0	-2.03836	0.0540256	1	1	0	0	0	0	0	0	0	0	0	0	-2.92608	0.180395	1	1	0	0	0	0	0	0	0	0	0	0.0119217	0	0.00298041	-3.13827	0.178849	0.29104	1	0	0	0	0	0	0	0	0	0	-2.42087	0.183677	1	1	0	0	0	0	0	0	0	0	-2.01572	-0.214635	1	1	0	0
ENSMUSG00000113457	Gm47152	7980	0.0091015	0	0	0.00446683	0	0.00271367	0	0.00666764	0	0.00488281	0	0.00928736	0.00347297	-0.840936	0.352495	0.680326	1	0	0	0	0	0	0	0	0	0	0	0	0	0	0	0	0	-2.03836	0.0540256	1	1	0	0	0	0	0	0	0	0	0	0	-2.92608	0.180395	1	1	0	0	0	0	0	0	0	0	0	0	0	0	-3.13827	0.178849	1	1	0	0	0	0	0	0	0	0	0	-2.42087	0.183677	1	1	0	0	0	0	0	0	0	0	-2.01572	-0.214635	1	1	0	0
ENSMUSG00000038246	Fam50b	12774	0	0	0.0199299	0.0167427	0	0.00733453	0	0	0	0.00305032	0	0.00870281	0.00195886	0.169818	-1.97316	0.204187	0.916059	0	0	1	0	0	0	1	0	0	0	0.00636439	0.00636711	0.00636575	0.00308967	0.00691354	0.00500161	0.805733	0.383122	0.815497	1	0	0	0	0.00166283	0	0.000554275	0	0	0	0	-2.92608	0.180395	0.349576	0.877752	0	0	0	0.00269685	0	0	0.000674212	0	0	0	0	0	-3.13827	-0.111437	0.320211	1	0	0	0	0	0	0	0	0.00137626	0.000688128	-2.42087	0.183677	0.417698	1	0	0	0	0	0	0	0	0	-2.01572	-0.214635	1	1	0	0
ENSMUSG00000113484	Gm47157	32960	0	0.00154885	0.00386203	0.0194665	0.00807047	0.00658956	0	0.00322863	0.00115187	0.00354655	0.0114392	0.00224858	0.00360247	1.87347	-0.965991	0.21515	0.916059	0	0	0	0	0	0	0	0	0	0	0.00246659	0.00123382	0.0018502	0.00718462	0.00401913	0.00560187	1.366	-1.57324	0.258204	1	0	0	0	0	0.000785534	0.000261845	0	0.000719472	0	0.000239824	-1.78379	-0.104177	0.980882	1	0	0	0	0.00104519	0.000842917	0.00391309	0.0014503	0.00114835	0.00105539	0.00195029	0.00212585	0.00156997	0.578282	0.111157	0.902778	1	0	0	0.00147924	0.0030547	0.00151337	0.00201577	0.000615502	0	0.000307751	0.243585	-2.66666	0.162242	1	0	0	0.006804	0.00909225	0.00794813	0.00331703	0	0.00165851	1.79699	2.24086	0.297874	1	0	0
ENSMUSG00000114127	Gm8231	783	0	0	0	0	0	0	0	0.0679538	0	0	0.0802546	0.189305	0.0562523	-4.03543	3.2245	0.0320552	0.916059	0	0	0	0	0	0	0	0	0	0	0	0	0	0	0	0	-2.03836	0.0540256	1	1	0	0	0.0795303	0.189893	0.0661334	0.111852	0.352875	0.121143	0.0327354	0.168918	1.89035	0.591564	0.714345	1	0	0	0.0828522	0.0439969	0	0	0.0317123	0	0	0.0820965	0	0.0205241	-0.720909	-0.655869	0.757265	1	0	0	0	0	0	0	0	0	0	-2.42087	0.183677	1	1	0	0	0	0	0	0	0	0	-2.01572	-0.214635	1	1	0	0
ENSMUSG00000113170	Gm36839	2921	0.0248648	0.157292	0.457573	0.219656	0.240082	0.219894	0.373981	0.309665	0.402923	0.253451	0.258155	0.355215	0.325565	4.15792	0.501637	0.256626	0.916059	0	0	0	0	0	0	0	0	0	0	0.250492	0.278444	0.264468	0.135116	0.256989	0.196053	4.01234	0.466673	0.328841	1	0	0	0.191869	0.399949	0.407736	0.333185	0.540522	0.633233	0.570375	0.581377	5.47742	0.811185	0.00324699	0.0301413	1	0	0.199883	0.1887	0.323385	0.209734	0.230426	0.207324	0.261993	0.253077	0.227883	0.237569	4.36803	0.0194848	0.97667	1	0	0	0.417288	0.275749	0.375684	0.35624	0.208356	0.306948	0.257652	5.33128	-0.454302	0.287769	1	0	0	2.38002	1.81252	2.09627	2.50772	1.05092	1.77932	7.35989	0.20436	0.677187	1	0	0
ENSMUSG00000021413	Prpf4b	30763	2.34915	1.87685	1.98823	1.67781	2.53352	2.08511	1.96427	1.99942	2.02399	2.17604	2.81279	1.9972	2.16228	10.532	0.00289586	0.98275	1	0	0	0	0	0	0	1	0	0	0	5.33966	5.14498	5.24232	5.27807	5.61667	5.44737	11.9629	-0.0242538	0.699873	1	0	0	2.80157	3.23899	3.19485	3.07847	3.19361	3.13661	3.66359	3.33127	11.7322	0.128369	0.108309	0.474259	0	0	2.94179	3.19602	3.18981	3.36347	3.17277	3.51513	3.38324	3.21272	3.08967	3.30019	11.5528	0.0339834	0.514861	1	0	0	1.78934	1.35005	1.6028	1.58073	1.50818	1.46526	1.48672	11.0679	-0.0701736	0.728458	1	0	0	5.9215	7.054	6.48775	6.57712	7.47358	7.02535	12.567	-0.153315	0.409508	1	0	0
ENSMUSG00000021414	Fam217a	14351	0.0607316	0.014229	0.0266098	0.0149029	0.0219055	0.0276758	0.012019	0.0222456	0.0132276	0.0108605	0.0394087	0.0258216	0.0205972	2.94769	-0.461336	0.454759	1	0	0	0	0	1	0	0	0	0	0	0.0481527	0.0226698	0.0354112	0.0385022	0.0307691	0.0346357	3.60874	0.0586193	0.921338	1	0	0	0	0.0014801	0.00180414	0.00109475	0	0	0.00357212	0.00119071	-0.811035	0.111894	0.976189	1	0	0	0.0180819	0.0264055	0.0329108	0.0292084	0.0266517	0.0263741	0.026663	0.0403131	0.0415009	0.0337128	3.69907	0.318569	0.339418	1	0	0	0.0968255	0.0245551	0.029544	0.0503082	0.0848176	0.055126	0.0699718	5.26373	0.526067	0.311048	1	0	0	0.0535775	0.0371239	0.0453507	0.00761823	0.0248726	0.0162454	3.51145	1.43265	0.26235	1	0	0
ENSMUSG00000021415	4933417A18Rik	31467	0.00230813	0.00324468	0.00606791	0.00339835	0.00076849	0.00315751	0.00365428	0	0.00120653	0.00371483	0.00199699	0.00824342	0.00313601	1.18373	-0.082143	0.970831	1	0	0	0	0	0	0	0	0	0	0	0.00387543	0.00516945	0.00452244	0.00376275	0.00701637	0.00538956	1.91468	-0.217598	0.855709	1	0	0	0	0	0	0	0	0	0	0	-2.92608	0.180395	1	1	0	0	0.00103081	0.00109478	0.000882911	0.00102469	0.0010083	0.00120283	0	0.00510706	0	0.00157747	0.261969	0.625731	0.528974	1	0	0	0.00852186	0.0119986	0.00396293	0.00816114	0.00515765	0.0055869	0.00537227	3.23164	-0.558951	0.431666	1	0	0	0	0	0	0	0.00340306	0.00170153	-2.01572	-1.80361	0.260086	1	0	0
ENSMUSG00000098209	Gm8245	987	0	0	0	0	0.0245005	0.00490011	0	0	0	0	0	0	0	-4.03543	0.405724	0.217503	0.916059	0	0	0	0	0	0	0	0	0	0	0	0	0	0	0	0	-2.03836	0.0540256	1	1	0	0	0	0	0	0	0	0	0	0	-2.92608	0.180395	1	1	0	0	0	0	0	0	0	0	0	0	0	0	-3.13827	0.178849	1	1	0	0	0	0	0	0	0	0	0	-2.42087	0.183677	1	1	0	0	0	0	0	0	0.0361649	0.0180824	-2.01572	-0.21865	0.44838	1	0	0
ENSMUSG00000021416	Eci3	17197	0.00422341	0	0.00370101	0.00207276	0	0.00199944	0.0100299	0.00309402	0	0.011329	0.00365409	0.012929	0.00683932	0.529979	1.73242	0.107486	0.916059	0	0	0	0	0	0	0	0	0	0	0.0118187	0.0118238	0.0118213	0.00688507	0.0128385	0.00986179	2.17135	0.295746	0.765301	1	0	0	0	0	0	0	0	0.0027579	0	0.000919299	-2.92608	1.18039	0.194827	0.675309	0	0	0.00188618	0.00200323	0.00484664	0.00749987	0.00405898	0.00220094	0	0.0112139	0	0.0033537	0.935827	-0.288135	0.784077	1	0	0	0.0340217	0.0204914	0.0101519	0.021555	0.00943744	0.014312	0.0118747	3.62881	-0.813494	0.215763	1	0	0	0	0	0	0	0	0	-2.01572	-0.214635	1	1	0	0
ENSMUSG00000113066	Gm47217	159	0	0	0	0	0	0	0	0	0	0	0	0	0	-4.03543	0.405724	1	1	0	0	0	0	0	0	0	0	0	0	0	0	0	0	0	0	-2.03836	0.0540256	1	1	0	0	0	0	0	0	0	0	0	0	-2.92608	0.180395	1	1	0	0	0	0	0	0	0	0	0	0	0	0	-3.13827	0.178849	1	1	0	0	0	0	0	0	0	0	0	-2.42087	0.183677	1	1	0	0	0	0	0	0	0	0	-2.01572	-0.214635	1	1	0	0
ENSMUSG00000085962	Gm16984	26471	0.288094	0.140783	0.137049	0.184481	0.246653	0.199412	0.162899	0.136683	0.174977	0.161918	0.187538	0.190385	0.169067	6.78098	-0.279696	0.149592	0.916059	0	0	0	0	0	0	0	0	0	0	0.973582	0.946345	0.959964	0.978077	1.14933	1.06371	9.34306	-0.116358	0.284595	1	0	0	0.265829	0.276033	0.26213	0.267998	0.125255	0.110188	0.115227	0.11689	7.33651	-1.18152	5.26114370948332e-15	4.89894796567399e-13	0	0	0.642091	0.691047	0.682205	0.699179	0.678631	0.646291	0.708301	0.758867	0.820563	0.733506	9.13931	0.0899931	0.229806	1	0	0	0.638205	0.696044	0.531387	0.621878	0.519608	0.682066	0.600837	9.51967	-0.0263843	0.903811	1	0	0	0.49016	0.501902	0.496031	0.341426	0.420715	0.38107	8.39344	0.340644	0.280679	1	0	0
ENSMUSG00000021417	Eci2	49349	0.192801	0.112757	0.108336	0.118459	0.187678	0.144006	0.114176	0.0970375	0.123862	0.114489	0.151531	0.129907	0.121834	7.2079	-0.284489	0.103083	0.916059	0	0	0	0	0	0	0	1	0	0	0.63261	0.605687	0.619149	0.64061	0.725671	0.683141	9.60597	-0.110474	0.259496	1	0	0	0.193067	0.194551	0.203566	0.197061	0.0871833	0.0764046	0.0841425	0.0825768	7.76278	-1.23962	5.36072406826006e-20	8.6581228373267e-18	0	0	0.432497	0.46911	0.464459	0.468476	0.458636	0.447147	0.498357	0.53797	0.550191	0.508416	9.49091	0.126387	0.0714367	0.788701	0	0	0.416928	0.440178	0.36691	0.408006	0.335862	0.441031	0.388446	9.8008	-0.049965	0.81161	1	0	0	0.359005	0.338046	0.348525	0.248867	0.316811	0.282839	8.8224	0.26096	0.374053	1	0	0
ENSMUSG00000114061	Gm48626	4593	0	0	0	0.0310431	0	0.00620862	0	0	0	0.00848352	0	0.0322722	0.00679262	-0.515336	0.034712	0.983258	1	0	0	0	0	0	0	0	0	0	0	0	0.00885407	0.00442703	0.0171859	0.0480697	0.0326278	0.424484	-2.83721	0.161413	0.999527	0	0	0	0	0	0	0	0	0	0	-2.92608	0.180395	1	1	0	0	0	0	0.00604889	0	0.00151222	0.0329628	0.00757361	0	0	0.0101341	-0.87901	2.69737	0.132915	0.950818	0	0	0	0	0.0162902	0.00543007	0.00441693	0.00382763	0.00412228	0.0384805	-0.485833	0.848133	1	0	0	0	0	0	0	0	0	-2.01572	-0.214635	1	1	0	0
ENSMUSG00000113738	Gm40910	30534	0.00237866	0.00501573	0	0.00466958	0.00475183	0.00336316	0.0131808	0.00522773	0.00373018	0.00382834	0.00205801	0.00364085	0.00527765	1.5511	0.5827	0.552844	1	0	0	0	0	0	0	0	0	0	0	0	0.00133185	0.000665925	0	0	0	-2.03836	0.071248	0.477275	1	0	0	0	0	0	0	0	0	0	0	-2.92608	0.180395	1	1	0	0	0	0.00225647	0	0	0.000564118	0	0.00113924	0	0.00114738	0.000571655	-0.935186	0.00444237	0.946011	1	0	0	0.000798387	0.000824351	0	0.000540913	0	0.000575762	0.000287881	-0.902995	-0.852082	0.762015	1	0	0	0	0	0	0	0.00116902	0.000584508	-2.01572	-0.21865	0.44838	1	0	0
ENSMUSG00000114233	Gm48629	2160	0	0	0	0	0	0	0	0	0	0	0	0	0	-4.03543	0.405724	1	1	0	0	0	0	0	0	0	0	0	0	0	0	0	0	0	0	-2.03836	0.0540256	1	1	0	0	0	0	0	0	0	0	0	0	-2.92608	0.180395	1	1	0	0	0	0	0	0	0	0	0	0	0	0	-3.13827	0.178849	1	1	0	0	0	0	0	0	0	0	0	-2.42087	0.183677	1	1	0	0	0	0	0	0	0	0	-2.01572	-0.214635	1	1	0	0
ENSMUSG00000113906	4930529N20Rik	5164	0	0	0	0.00690265	0.0187313	0.00512678	0.0111337	0	0	0.00754547	0	0	0.0031132	-1.11772	-0.745558	0.430465	1	0	0	0	0	0	0	0	0	0	0	0	0	0	0	0	0	-2.03836	0.0540256	1	1	0	0	0	0	0	0	0	0	0	0	-2.92608	0.180395	1	1	0	0	0	0	0	0	0	0	0	0	0	0	-3.13827	0.178849	1	1	0	0	0	0	0	0	0	0	0	-2.42087	0.183677	1	1	0	0	0	0	0	0	0	0	-2.01572	-0.214635	1	1	0	0
ENSMUSG00000102099	1700011B04Rik	20091	0	0	0	0.0106451	0.019258	0.00598063	0.00572343	0	0.00188969	0.0155153	0	0	0.00385474	1.12154	-0.657257	0.473695	1	0	0	0	0	0	0	0	0	0	0	0	0	0	0	0	0	-2.03836	0.0540256	1	1	0	0	0.00619902	0.00528618	0.00257739	0.00468753	0	0.00236064	0	0.000786879	0.424052	-2.51986	0.0629053	0.322671	0	0	0	0	0	0	0	0	0	0	0	0	-3.13827	0.178849	1	1	0	0	0	0	0	0	0	0	0	-2.42087	0.183677	1	1	0	0	0	0	0	0	0	0	-2.01572	-0.214635	1	1	0	0
ENSMUSG00000113770	1700019C18Rik	27679	0.0236161	0	0	0.00257562	0	0.00523834	0	0.00961158	0.00274329	0.00985417	0.0136217	0.00535519	0.00686433	1.88945	0.389586	0.597941	1	0	0	0	0	0	0	0	0	0	0	0	0	0	0	0	0	-2.03836	0.0540256	1	1	0	0	0	0.00230221	0	0.000767402	0	0.00171349	0	0.000571162	-0.633594	-0.404568	0.699629	1	0	0	0	0.00124461	0	0.00116492	0.000602383	0.00273489	0.00125675	0.00232239	0.00253145	0.00221137	-0.0606586	1.86946	0.108996	0.900524	0	0	0	0	0	0	0.000732937	0.0012703	0.00100162	-2.42087	1.85289	0.167533	1	0	0	0	0	0	0	0	0	-2.01572	-0.214635	1	1	0	0
ENSMUSG00000114237	Gm48694	13551	0	0.015069	0.00939359	0.0236741	0	0.00962734	0	0	0.0028017	0.0115017	0	0.0027346	0.00283966	0.724749	-1.85785	0.151681	0.916059	0	0	0	0	0	0	0	0	0	0	0	0	0	0	0	0	-2.03836	0.0540256	1	1	0	0	0	0	0	0	0	0	0	0	-2.92608	0.180395	1	1	0	0	0	0	0	0	0	0	0	0	0	0	-3.13827	0.178849	1	1	0	0	0	0.00185748	0.00552143	0.00245964	0.00449125	0.00259469	0.00354297	0.902104	0.478133	0.752501	1	0	0	0	0	0	0	0	0	-2.01572	-0.214635	1	1	0	0
ENSMUSG00000077601	Gm22674	131	0	0	0	0	0	0	0	0	0	0	0	0	0	-4.03543	0.405724	1	1	0	0	0	0	0	0	0	0	0	0	0	0	0	0	0	0	-2.03836	0.0540256	1	1	0	0	0	0	0	0	0	0	0	0	-2.92608	0.180395	1	1	0	0	0	0	0	0	0	0	0	0	0	0	-3.13827	0.178849	1	1	0	0	0	0	0.190384	0.0634614	0	0	0	-2.42087	-0.0254706	0.45301	1	0	0	0	0	0	0	0	0	-2.01572	-0.214635	1	1	0	0
ENSMUSG00000114838	Gm48703	60450	0.00720893	0.00422251	0.00315862	0.00707598	0.00160014	0.00465324	0.00570667	0.00352078	0.00125611	0.00451205	0	0.0140993	0.00484915	2.71922	0.00973286	0.906223	1	0	0	0	0	0	0	0	0	0	0	0.00134489	0	0.000672446	0	0	0	-2.03836	1.05403	0.318536	1	0	0	0	0.00035138	0	0.000117127	0	0.000392288	0	0.000130763	-1.92608	0.180395	0.983456	1	0	0	0.00107317	0.000569885	0	0	0.000410764	0	0.000575444	0	0	0.000143861	-1.1673	-1.54865	0.415061	1	0	0	0	0.000416389	0.00123773	0.000551374	0.0010068	0.00290824	0.00195752	1.54664	1.76721	0.171865	1	0	0	0	0.003305	0.0016525	0.000602863	0	0.000301432	0.312338	2.44148	0.424491	1	0	0
ENSMUSG00000114337	Gm48704	1583	0	0	0	0	0	0	0	0	0	0.0492291	0	0	0.00820484	-4.03543	1.46793	0.137361	0.916059	0	0	0	0	0	0	0	0	0	0	0	0	0	0	0	0	-2.03836	0.0540256	1	1	0	0	0	0	0	0	0	0	0	0	-2.92608	0.180395	1	1	0	0	0	0	0	0	0	0	0	0	0	0	-3.13827	0.178849	1	1	0	0	0	0	0	0	0	0	0	-2.42087	0.183677	1	1	0	0	0	0	0	0	0	0	-2.01572	-0.214635	1	1	0	0
ENSMUSG00000114661	Gm48707	57748	0.0100617	0.00088402	0.00110214	0.0160486	0.00167501	0.00595429	0.00497807	0.00368552	0.00262975	0.00742212	0.00435266	0.00962541	0.00544892	2.91145	-0.189316	0.796634	1	0	0	0	0	0	0	0	0	0	0	0	0.00211263	0.00105632	0	0	0	-2.03836	1.65621	0.225537	1	0	0	0	0.000735642	0.000448348	0.000394663	0	0.000410642	0	0.000136881	-1.08298	-1.50579	0.400064	0.934523	0	0	0.00112339	0.00059655	0	0.00167506	0.000848749	0.00196628	0.00361421	0	0.00121334	0.00169846	1.0603	0.98337	0.262333	1	0	0	0.000844287	0.00348698	0.00302317	0.00245148	0.00175651	0.00121773	0.00148712	2.33747	-0.717547	0.471897	1	0	0	0.00110955	0.00115321	0.00113138	0.00378642	0.00741734	0.00560188	2.08859	-2.35122	0.198268	1	0	0
ENSMUSG00000059288	Cdyl	214231	0.191211	0.229954	0.238862	0.261061	0.260862	0.23639	0.246638	0.228994	0.2396	0.232264	0.266633	0.28316	0.249548	10.2106	0.0197003	0.859568	1	0	0	0	1	1	0	1	1	0	0	0.0933547	0.106683	0.100019	0.0703754	0.0772941	0.0738348	8.80458	0.469881	0.00125012	0.061442	0	1	0.016278	0.0151699	0.0178868	0.0164449	0.0191618	0.0211423	0.017229	0.0191777	7.03729	0.239663	0.149912	0.59792	0	0	0.0514792	0.0535483	0.0516146	0.0451529	0.0504488	0.0471725	0.0487123	0.0499595	0.0418647	0.0469273	8.2983	-0.128598	0.159837	0.973591	0	0	0.265706	0.208668	0.30583	0.260068	0.224052	0.243807	0.23393	11.2361	-0.144675	0.507067	1	0	0	0.0290117	0.03435	0.0316808	0.0690651	0.0543174	0.0616913	8.11067	-0.99683	0.0121073	0.517329	1	0
ENSMUSG00000065178	Gm22126	142	0	0	1.34464	0	0.170296	0.302987	0	0	0	0.2744	0	0	0.0457333	-1.38515	-2.77043	0.16463	0.916059	0	0	0	0	0	0	0	0	0	0	0	0	0	0	0	0	-2.03836	0.0540256	1	1	0	0	0	0	0	0	0	0	0	0	-2.92608	0.180395	1	1	0	0	0	0	0	0	0	0	0	0	0	0	-3.13827	0.178849	1	1	0	0	0	0	0	0	0	0	0	-2.42087	0.183677	1	1	0	0	0	0	0	0	0	0	-2.01572	-0.214635	1	1	0	0
ENSMUSG00000114373	Gm48708	3324	0.677355	0.522173	0.45954	0.589798	0.560174	0.561808	0.467014	0.416186	0.411182	0.410279	1.11538	0.646594	0.577773	5.42354	-0.0210555	0.911881	1	0	0	0	0	0	0	0	0	0	0	0.0489162	0.122343	0.0856295	0.023747	0.0797054	0.0517262	2.42447	0.767728	0.417243	1	0	0	0	0.00639017	0	0.00213006	0	0	0	0	-2.92608	0.180395	0.349576	0.877752	0	0	0	0	0	0	0	0	0.010465	0.0193386	0	0.0074509	-3.13827	1.80044	0.0742522	0.789819	0	0	0.271355	0.257462	0.352646	0.293821	0.195302	0.317334	0.256318	5.37937	-0.194082	0.655144	1	0	0	0	0	0	0.131563	0.0644309	0.0979972	-2.01572	-4.3859	0.0308012	0.661853	0	0
ENSMUSG00000114555	Gm48706	3387	0.385988	0.271303	0.601323	0.578828	0.199911	0.40747	0.407402	0.361317	0.470789	0.414152	0.575146	0.568922	0.466288	5.07495	0.125758	0.642609	1	0	0	0	0	0	0	0	0	0	0	0.0600079	0.0360201	0.048014	0.0116526	0.0260743	0.0188635	1.30466	1.38097	0.332201	1	0	0	0	0	0	0	0	0	0	0	-2.92608	0.180395	1	1	0	0	0	0.0203422	0.0082027	0.00951988	0.0095162	0	0.0102703	0	0	0.00256758	-0.988197	-1.90685	0.257565	1	0	0	0.20153	0.185789	0.35345	0.246923	0.209638	0.212811	0.211225	5.14965	-0.231236	0.617243	1	0	0	0.0283765	0	0.0141883	0.247473	0.105387	0.17643	2.29957	-3.67528	0.0637048	0.795466	0	0
ENSMUSG00000021418	Rpp40	12888	0.253596	0.213897	0.162968	0.132757	0.221406	0.196925	0.218594	0.194038	0.185587	0.232797	0.214535	0.238648	0.214033	5.90773	0.0736006	0.707115	1	0	0	0	1	1	1	0	0	0	0	0.13247	0.154614	0.143542	0.0765586	0.123343	0.0999508	5.22758	0.556348	0.0997389	0.835949	0	0	0.251254	0.257106	0.313395	0.273918	0.437961	0.314638	0.30031	0.35097	7.10686	0.369268	0.036043	0.212791	1	0	0.281882	0.360854	0.329821	0.390289	0.340712	0.408216	0.356277	0.366596	0.307173	0.359565	7.08822	0.0559421	0.659311	1	0	0	0.353715	0.441386	0.354134	0.383078	0.26917	0.26054	0.264855	7.54436	-0.511126	0.0769796	1	0	0	0.256038	0.382378	0.319208	0.452428	0.0720098	0.262219	6.7611	0.259565	0.732155	1	0	0
ENSMUSG00000114270	Gm48746	15933	0	0.0064081	0.0279623	0.0134232	0.00151773	0.00986227	0.0360853	0	0.0166799	0.0122277	0.00394398	0	0.0114895	1.95631	0.116952	0.868452	1	0	0	0	0	0	0	0	0	0	0	0.0102051	0.0178665	0.0140358	0.00247709	0.00831422	0.00539565	1.74984	1.41847	0.245236	1	0	0	0.0351754	0.0159977	0.0308751	0.0273494	0.0272509	0.0148834	0.0241308	0.0220884	3.75002	-0.289506	0.568761	1	0	0	0.0162865	0.0129729	0.012206	0.0202371	0.0154256	0.0166288	0.0109162	0.0141207	0.013193	0.0137147	2.80522	-0.191015	0.662378	1	0	0	0.0351907	0.0458138	0.0234799	0.0348281	0.0165525	0.019861	0.0182067	4.18163	-0.902499	0.101641	1	0	0	0.0563007	0.031348	0.0438244	0.00914908	0.0134418	0.0112954	3.37219	1.91251	0.139257	0.961352	0	0
ENSMUSG00000114910	Gm48756	285	0	0	0	0	0	0	0	0	0	0	0	0.130023	0.0216705	-4.03543	0.405724	0.261597	0.916059	0	0	0	0	0	0	0	0	0	0	0	0	0	0.138482	0	0.0692412	-2.03836	0.0540256	0.476666	1	0	0	0	0	0	0	0	0	0	0	-2.92608	0.180395	1	1	0	0	0	0	0	0	0	0	0	0	0	0	-3.13827	0.178849	1	1	0	0	0	0	0	0	0	0	0	-2.42087	0.183677	1	1	0	0	0	0	0	0	0	0	-2.01572	-0.214635	1	1	0	0
ENSMUSG00000114647	Gm30127	7464	0	0.013679	0	0.0191025	0.00323982	0.00720427	0	0.00712859	0	0.0104407	0.050514	0.0198588	0.014657	0.821116	0.896991	0.501458	1	0	0	0	0	0	0	0	0	0	0	0.0108921	0	0.00544605	0.00528771	0	0.00264386	-0.538355	1.05403	0.723341	1	0	0	0	0	0	0	0	0	0	0	-2.92608	0.180395	1	1	0	0	0	0.00461543	0.00744441	0.0215996	0.00841485	0.00507094	0.0466045	0.0344488	0.0140812	0.0250514	1.70321	1.56863	0.0301003	0.53735	1	0	0	0	0.00334141	0.0011138	0.0135899	0.00706604	0.010328	0.260768	3.12867	0.101928	1	0	0	0.00429222	0	0.00214611	0.01953	0.00478225	0.0121561	0.145647	-2.53737	0.380403	1	0	0
ENSMUSG00000050423	Ppp1r3g	11550	0.0251532	0.0353594	0.011021	0.037034	0.0774663	0.0372068	0.0199116	0.0322472	0.0328708	0.0101207	0.0435251	0.0160418	0.0257862	3.01472	-0.57538	0.222223	0.916059	0	0	0	1	1	0	0	0	1	0	0.0492719	0.0880232	0.0686476	0.0580907	0.0305848	0.0443377	3.95489	0.660464	0.214878	1	0	0	0.0107831	0.00367808	0.00224166	0.0055676	0.00683491	0.00410628	0.0044384	0.00512653	1.07618	-0.0836298	0.862228	1	0	0	0.867785	0.820227	0.623003	0.725835	0.759213	0.62591	0.819193	0.706819	0.743147	0.723767	8.01436	-0.0921444	0.401359	1	0	0	0.272273	0.501235	0.302307	0.358605	0.293327	0.479463	0.386395	7.60747	0.127713	0.680385	1	0	0	0.0693444	0.126849	0.0980967	0.0820364	0.0432663	0.0626513	4.7231	0.61633	0.476996	1	0	0
ENSMUSG00000046573	Lyrm4	139132	0.919803	1.06883	1.10932	1.11753	1.05379	1.05386	1.06739	1.07194	1.11497	1.04769	0.9837	1.27258	1.09305	11.7331	-0.0045679	0.963571	1	0	0	0	0	0	0	0	0	1	0	0.0613544	0.0692725	0.0653134	0.0536135	0.0583967	0.0560051	7.67509	0.253709	0.124641	0.908595	0	0	0.164708	0.153431	0.167668	0.161936	0.128516	0.123911	0.1168	0.123075	9.40441	-0.378753	6.71437916752661e-05	0.00105156	0	0	0.13009	0.122068	0.130794	0.130939	0.128473	0.13466	0.152761	0.118739	0.135471	0.135408	9.11384	0.0523197	0.499945	1	0	0	0.319416	0.326909	0.425555	0.357293	0.38844	0.28683	0.337635	11.1097	-0.0721268	0.74645	1	0	0	0.333422	0.331705	0.332564	0.377967	0.392013	0.38499	10.5056	-0.249574	0.239121	1	0	0
ENSMUSG00000114251	Tmed10-ps	660	0.220091	0.0773486	0.482169	0.216032	0.989266	0.396981	0.174226	0.241854	0.402667	0.177113	0.190422	0.505317	0.281933	2.315	-0.507918	0.402394	1	0	0	0	0	0	0	0	0	0	0	2.09406	2.83435	2.4642	2.51157	2.60927	2.56042	5.33196	-0.0228903	0.940302	1	0	0	7.8312	4.82748	5.57053	6.07641	7.47569	5.89252	4.46614	5.94478	7.09207	-0.00973528	0.921199	1	0	0	1.27781	0.730748	0.926085	0.977086	0.977931	0.974912	1.21222	0.876566	0.796229	0.964983	4.27547	-0.0447045	0.866873	1	0	0	3.21346	4.91973	3.32537	3.81952	2.70493	3.30297	3.00395	6.66556	-0.324972	0.332954	1	0	0	4.85411	3.17843	4.01627	2.98171	3.51539	3.24855	6.12111	0.264999	0.635973	1	0	0
ENSMUSG00000114340	Gm18132	1300	0.167608	0.58904	0.783339	0.548389	0.390633	0.495802	1.01721	0.695794	0.408862	0.839242	0.676731	0.798141	0.739331	4.17164	0.501759	0.21121	0.916059	0	0	0	0	0	0	0	0	0	0	0	0	0	0.0303596	0	0.0151798	-2.03836	0.0540256	0.476666	1	0	0	0	0	0	0	0	0	0	0	-2.92608	0.180395	1	1	0	0	0.099805	0.105999	0.149598	0.148818	0.126055	0.29115	0.240823	0.148342	0.0538986	0.183553	2.57555	0.517141	0.324252	1	0	0	0.0375045	0.0774484	0.0959243	0.0702924	0.249686	0.216373	0.233029	2.93275	1.72563	0.0311357	1	1	0	0.172507	0.358592	0.26555	0.0840994	0.0823724	0.0832359	2.49784	1.63853	0.316226	1	0	0
ENSMUSG00000114857	Gm48770	19012	0.611235	0.639066	0.542326	0.481845	0.587634	0.572421	0.583656	0.554131	0.549158	0.705023	0.578418	0.608123	0.596418	7.98156	0.00566999	0.946038	1	0	0	0	0	0	0	0	0	0	0	0.00213809	0.017112	0.00962506	0.0083037	0	0.00415185	1.55427	1.23927	0.416688	1	0	0	0	0	0	0	0	0	0	0	-2.92608	0.180395	1	1	0	0	0.0204734	0.0308038	0.0248424	0.0322235	0.0270858	0.0298623	0.043912	0.0456449	0.0221128	0.035383	4.15001	0.365582	0.201246	1	0	0	0.0794989	0.0913518	0.149547	0.106799	0.183534	0.103566	0.14355	6.75711	0.426399	0.253807	1	0	0	0.0185361	0.0105085	0.0145223	0.0440875	0.0131424	0.0286149	3.49468	-1.00949	0.43445	1	0	0
ENSMUSG00000114407	Gm48765	182999	0.833463	0.936202	0.948091	1.01521	0.913109	0.929216	0.933429	0.936811	0.990227	0.913229	0.884563	1.12041	0.963112	11.9464	-0.00594273	0.951592	1	0	0	0	0	0	0	0	0	0	0	0.0342078	0.0375558	0.0358818	0.0280372	0.0304032	0.0292202	7.16907	0.328035	0.0769507	0.736306	0	0	0.0469596	0.0522321	0.0547539	0.0513152	0.033001	0.0370611	0.036557	0.0355397	8.07678	-0.513964	3.41986761652647e-05	0.000580485	0	0	0.0366908	0.0374617	0.0370436	0.0391157	0.037578	0.0424	0.0431496	0.0363562	0.0457551	0.0419152	7.77637	0.134673	0.189584	1	0	0	0.305858	0.264363	0.379831	0.316684	0.319494	0.234405	0.276949	11.2751	-0.183722	0.4219	1	0	0	0.212882	0.23436	0.223621	0.274619	0.288485	0.281552	10.3892	-0.370449	0.104904	0.893548	0	0
ENSMUSG00000021420	Fars2	608869	0.404143	0.428443	0.41541	0.44534	0.434735	0.425614	0.438715	0.413432	0.438664	0.410594	0.439764	0.452199	0.432228	12.5376	-0.0350343	0.668887	1	0	0	0	0	1	0	0	0	1	0	0.0750405	0.076542	0.0757913	0.0714328	0.0695492	0.070491	10.0781	0.135434	0.0987936	0.832946	0	0	0.0428533	0.0432236	0.0486043	0.0448937	0.0277463	0.0350136	0.0370878	0.0332826	9.66728	-0.413819	6.49514515240991e-06	0.000132794	0	0	0.207021	0.17319	0.186626	0.16925	0.184022	0.207937	0.20693	0.184018	0.201388	0.200068	11.7849	0.0957832	0.0951473	0.851644	0	0	0.29396	0.288885	0.374226	0.319024	0.255957	0.329593	0.292775	13.052	-0.117728	0.612214	1	0	0	0.13891	0.127478	0.133194	0.137723	0.150841	0.144282	11.2673	-0.154524	0.427464	1	0	0
ENSMUSG00000114371	Gm48769	337	0	0.151484	0	0.317317	0.287027	0.151166	0.511822	0.157887	0.450632	0	0.372934	0.21992	0.285532	0.671103	0.837719	0.541409	1	0	0	0	0	0	0	0	0	0	0	0	0	0	0	0	0	-2.03836	0.0540256	1	1	0	0	0	0	0	0	0	0	0	0	-2.92608	0.180395	1	1	0	0	0	0	0.0824408	0	0.0206102	0	0	0	0	0	-3.13827	0.178849	0.319621	1	0	0	0	0.224072	0.0740069	0.0993596	0.180596	0.208668	0.194632	1.0898	0.991934	0.508817	1	0	0	0.190131	0.59284	0.391486	0.648838	0	0.324419	1.80361	0.254092	0.909534	1	0	0
ENSMUSG00000114617	Gm48766	4562	0.541302	0.615466	0.69757	0.882927	0.636091	0.674671	0.932618	0.489857	0.632485	0.691834	0.881569	0.690444	0.719801	6.17752	0.0252489	0.938453	1	0	0	0	0	0	0	0	0	0	0	0.0445521	0.0534854	0.0490188	0	0.0290378	0.0145189	1.55837	1.79828	0.187546	1	0	0	0	0	0	0	0	0	0	0	-2.92608	0.180395	1	1	0	0	0.0142204	0.0151028	0	0	0.00733079	0	0	0	0	0	-3.13827	-2.08115	0.0552604	0.704943	0	0	0.341997	0.259321	0.579499	0.393606	0.284604	0.38151	0.333057	6.24386	-0.250862	0.534084	1	0	0	0.456469	0.394144	0.425306	0.311548	0.48511	0.398329	5.77839	0.0522281	0.931835	1	0	0
ENSMUSG00000114714	Gm48763	834	0.0870863	0.612111	0.228943	0.427401	0.463924	0.363893	0.482569	0.510387	0.455225	0.747526	0.904163	0.311026	0.568483	3.11551	0.564692	0.33728	0.98496	0	0	0	0	0	0	0	0	0	0	0	0.0975222	0.0487611	0	0	0	-2.03836	1.07125	0.318299	1	0	0	0	0	0	0	0	0	0	0	-2.92608	0.180395	1	1	0	0	0	0	0	0	0	0.0453831	0	0	0.0420073	0.0218476	-3.13827	1.3509	0.138036	0.950818	0	0	0.321532	0.301807	0.299045	0.307461	0.316224	0.168636	0.24243	3.37521	-0.318361	0.626279	1	0	0	0	0	0	0.13109	0	0.0655451	-2.01572	-1.7996	0.260267	1	0	0
ENSMUSG00000114581	Gm8277	600	0	0.0850835	0	0	0.0806068	0.0331381	0	0	0.0632763	0.0649413	0	0	0.0213696	-1.45715	-0.677924	0.644417	1	0	0	0	0	0	0	0	0	0	0	0	0	0	0	0.294379	0.147189	-2.03836	-2.08561	0.163591	0.999527	0	0	0	0	0	0	0	0	0	0	-2.92608	0.180395	1	1	0	0	0	0	0	0	0	0	0	0	0	0	-3.13827	0.178849	1	1	0	0	0	0	0	0	0.0338116	0	0.0169058	-2.42087	0.422966	0.413983	1	0	0	0	0	0	0	0	0	-2.01572	-0.214635	1	1	0	0
ENSMUSG00000114387	Gm48767	6171	0.082387	0.0413629	0.0618826	0.04621	0.0901292	0.0643943	0.00931691	0.00862223	0.0184569	0	0.030549	0.0240198	0.0151608	2.11949	-2.13291	0.00428606	0.916059	0	1	0	0	0	0	0	0	0	0	0	0.00658998	0.00329499	0	0.0143111	0.00715553	-0.459925	-1.06839	0.71883	1	0	0	0	0	0	0	0	0	0.00830717	0.00276906	-2.92608	1.26118	0.194344	0.675309	0	0	0.0105126	0.00558249	0.00900423	0.0104501	0.00888736	0.00613345	0.00563694	0.0104167	0.0170316	0.00980468	0.799798	0.120612	0.889663	1	0	0	0.00395041	0	0.0242492	0.00939987	0.0131499	0.0113954	0.0122726	1.63563	0.319859	0.789295	1	0	0	0	0	0	0	0	0	-2.01572	-0.214635	1	1	0	0
ENSMUSG00000114746	4933436N17Rik	1436	0	0	0.0886438	0.0744678	0.117879	0.0561981	0.0800761	0.148211	0.264386	0.108537	0.17504	0.206443	0.163782	1.64342	1.502	0.092719	0.916059	0	0	0	0	0	0	0	0	0	0	0	0.0849584	0.0424792	0	0	0	-2.03836	1.65621	0.225537	1	0	0	0	0.0147917	0	0.00493058	0	0	0.0178494	0.00594981	-1.88568	0.261185	0.984123	1	0	0	0.0225882	0.0479799	0.0967359	0.0224539	0.0474395	0.158146	0.145344	0.134293	0.0731909	0.127743	1.75672	1.39969	0.0379486	0.59284	1	0	0.0509289	0.0350567	0.0694716	0.0518191	0.183656	0.134668	0.159162	2.57967	1.62154	0.0677694	1	0	0	0	0	0	0	0	0	-2.01572	-0.214635	1	1	0	0
ENSMUSG00000114851	Gm46409	40258	0.0288658	0.0329699	0.0237144	0.0433856	0.0330372	0.0323946	0.064267	0.0528668	0.0565837	0.0251648	0.0218528	0.0331372	0.042312	5.08754	0.325559	0.336334	0.984206	0	0	0	0	0	0	0	0	0	0	0.0444277	0.046467	0.0454474	0.0696059	0.0888445	0.0792252	5.87399	-0.769311	0.00759056	0.201148	1	0	0.00928097	0.0158286	0.019294	0.0148012	0.00392187	0.00412332	0.00573019	0.00459179	3.52243	-1.68059	4.56056493142837e-05	0.000745596	0	0	0.0410916	0.0462088	0.0607299	0.0552642	0.0508236	0.064872	0.0570284	0.088619	0.0748405	0.07134	6.19359	0.467439	0.0065283	0.234693	1	0	0.0163497	0.0337627	0.027878	0.0259968	0.0438414	0.0314417	0.0376415	5.84578	0.547775	0.17861	1	0	0	0.000795795	0.0165422	0.00866901	0.0425462	0.047879	0.0452126	4.54454	-2.41484	0.0580054	0.773858	0	0
ENSMUSG00000077282	Gm26395	132	0	0	0	0	0	0	0	0	0	0	0	0	0	-4.03543	0.405724	1	1	0	0	0	0	0	0	0	0	0	0	0	0	0	0	0	0	-2.03836	0.0540256	1	1	0	0	0	0	0	0	0	0	0	0	-2.92608	0.180395	1	1	0	0	0	0	0	0	0	0	0	0	0	0	-3.13827	0.178849	1	1	0	0	0	0	0	0	0	0	0	-2.42087	0.183677	1	1	0	0	0	0	0	0	0	0	-2.01572	-0.214635	1	1	0	0
ENSMUSG00000039114	Nrn1	9771	0.163531	0.44932	1.00964	0.419528	0.170767	0.442557	0.258905	0.833159	0.338043	0.394792	0.327992	0.193418	0.391052	6.54664	-0.247014	0.563669	1	0	0	0	1	0	0	0	0	0	0	8.96108	8.79843	8.87975	8.43799	7.58317	8.01058	10.9671	0.17885	0.020948	0.37928	0	0	3.91312	4.22601	4.59741	4.24551	3.05399	3.75207	4.13687	3.64764	10.3757	-0.202149	0.0157404	0.110704	0	0	27.6397	22.4833	25.323	23.2581	24.676	27.7741	27.4874	24.7462	26.0703	26.5195	12.8821	0.0791694	0.14253	0.96069	0	0	12.8414	17.2184	17.7423	15.934	8.71606	18.6401	13.6781	12.6816	-0.215833	0.426436	1	0	0	5.37067	4.30749	4.83908	5.2589	3.02844	4.14367	10.3165	0.189493	0.515502	1	0	0
ENSMUSG00000114708	Gm30177	2002	0.108836	0.254995	0.826575	0.48073	0.205342	0.375296	0.287186	0.664433	0.227567	0.311407	0.251106	0.074039	0.302623	3.95361	-0.378808	0.473004	1	0	0	0	0	0	0	0	0	0	0	4.56848	4.24543	4.40696	6.05221	5.11707	5.58464	7.91453	-0.312013	0.0552573	0.62685	0	0	0.93315	0.73208	0.271586	0.645605	0.630915	0.426422	0.806595	0.62131	5.44418	-0.0307573	0.897458	1	0	0	4.08293	4.00936	4.23261	4.17141	4.12408	5.67175	5.52538	4.57548	4.81237	5.14625	8.12108	0.295595	0.0026282	0.13499	1	0	0.34095	0.590921	0.610427	0.5141	0.445867	0.544445	0.495156	5.52824	-0.0503415	0.912265	1	0	0	1.00816	1.24742	1.12779	2.42104	0.891476	1.65626	6.31649	-0.583805	0.353334	1	0	0
ENSMUSG00000114483	Gm49144	49231	0.0221293	0.0145173	0.00517124	0.0137568	0.0157183	0.0142586	0.00700713	0.00108078	0.00848294	0.011872	0.00893493	0.0143014	0.00861321	3.62835	-0.773418	0.135893	0.916059	0	0	0	0	0	0	0	0	0	0	0.0346788	0.0330416	0.0338602	0.040084	0.0466404	0.0433622	5.51728	-0.325296	0.267063	1	0	0	0.0037947	0.00129436	0.00315548	0.00274818	0	0.000963368	0.00156193	0.000841766	1.37001	-1.66989	0.123843	0.51939	0	0	0.0474383	0.053881	0.0462751	0.0530509	0.0501613	0.0399784	0.058646	0.0561456	0.0569301	0.052925	6.25895	0.0560704	0.689371	1	0	0	0.0529837	0.0582857	0.0607917	0.0573537	0.0453285	0.0517792	0.0485538	6.88711	-0.227348	0.468991	1	0	0	0.00715826	0.000676359	0.00391731	0	0.00652541	0.0032627	2.36676	0.202453	0.922894	1	0	0
ENSMUSG00000114884	Gm47675	610	0	0	0	0	0	0	0	0	0.062239	0	0	0	0.0103732	-4.03543	0.415962	0.261597	0.916059	0	0	0	0	0	0	0	0	0	0	0	0	0	0	0	0	-2.03836	0.0540256	1	1	0	0	0	0.0348212	0.0424446	0.0257553	0	0	0	0	-2.92608	-0.968896	0.182136	0.65962	0	0	0.0531748	0	0	0.0528587	0.0265084	0	0	0.0526898	0	0.0131724	-1.53789	-1.02191	0.651259	1	0	0	0	0	0	0	0.0332573	0	0.0166287	-2.42087	0.422966	0.413983	1	0	0	0	0	0	0	0	0	-2.01572	-0.214635	1	1	0	0
ENSMUSG00000039109	F13a1	183067	0.0154729	0.00669264	0.0111253	0.0130457	0.0136057	0.0119884	0.00910784	0.00784746	0.00850288	0.0102165	0.010641	0.0109307	0.00954107	5.47161	-0.374877	0.135964	0.916059	0	0	1	0	1	1	1	0	0	0	0.0377479	0.0339876	0.0358677	0.0353568	0.050412	0.0428844	7.4449	-0.225333	0.242074	1	0	0	0.00102048	0.00220454	0.00254574	0.00192359	0.000431226	0.000518144	0.00168016	0.000876509	3.04212	-1.12838	0.0169794	0.117676	0	1	0.0274636	0.0267216	0.0297453	0.0327604	0.0291727	0.0252238	0.0313526	0.0352892	0.0315765	0.0308605	7.3736	0.0596315	0.59622	1	0	0	0.0382181	0.0400109	0.0427781	0.0403357	0.0364588	0.0451351	0.040797	8.40197	0.0288576	0.904509	1	0	0	0.00892511	0.00527478	0.00709994	0.00278697	0.00760429	0.00519563	5.02378	0.402617	0.629281	1	0	0
ENSMUSG00000114329	Gm30489	10091	0.014395	0.010118	0	0.00353238	0.0143784	0.00848474	0.00569762	0.0105456	0.011287	0.023168	0	0.00734447	0.00967379	1.05019	0.175455	0.84086	1	0	0	0	0	0	0	0	0	0	0	0.0926504	0.08866	0.0906552	0.0860455	0.166283	0.126164	4.71024	-0.44256	0.282867	1	0	0	0	0.00210494	0.0128289	0.00497793	0	0	0	0	-2.92608	-2.64544	0.017666	0.121288	0	0	0.070717	0.030725	0.0495576	0.0543202	0.05133	0.0525115	0.0413663	0.0637019	0.0520772	0.0524142	3.9833	0.00531207	0.983952	1	0	0	0.106296	0.099775	0.0741462	0.0934056	0.0683536	0.118468	0.0934108	5.41503	0.0252164	0.945691	1	0	0	0.0317482	0.0461966	0.0389724	0	0.0707456	0.0353728	3.4607	0.0863146	0.959565	1	0	0
ENSMUSG00000114336	Gm18643	3129	0	0	0	0.0341757	0	0.00683514	0	0	0	0	0	0.0118429	0.00197382	-1.89015	-1.88484	0.310361	0.963913	0	0	0	0	0	0	0	0	0	0	0	0.0129967	0.00649836	0.0126135	0.0423363	0.0274749	0.0232436	-2.03473	0.3865	1	0	0	0	0.00678841	0	0.0022628	0	0	0	0	-2.92608	0.180395	0.349576	0.877752	0	0	0.0103664	0	0.00887905	0	0.00481138	0	0.0111172	0.0205438	0.0223931	0.0135135	-0.381561	1.45413	0.275072	1	0	0	0.00779097	0	0.0079707	0.00525389	0	0	0	-2.42087	-0.924683	0.292866	1	0	0	0	0	0	0	0	0	-2.01572	-0.214635	1	1	0	0
ENSMUSG00000114428	Gm47707	1738	0	0	0	0.0205094	0	0.00410187	0	0	0	0.0224193	0	0.0213214	0.00729012	-2.16691	0.731564	0.678545	1	0	0	0	0	0	0	0	0	0	0	0	0	0	0	0	0	-2.03836	0.0540256	1	1	0	0	0	0	0	0	0	0	0	0	-2.92608	0.180395	1	1	0	0	0	0	0.0159854	0	0.00399634	0	0	0	0	0	-3.13827	0.178849	0.319621	1	0	0	0.0140264	0	0	0.00467548	0	0	0	-2.42087	0.183677	0.455009	1	0	0	0.0184333	0	0.00921666	0	0	0	-2.01572	-0.214635	0.485515	1	0	0
ENSMUSG00000114297	Gm30600	7259	0	0	0	0	0	0	0	0.00732991	0.0104603	0.00536779	0	0.00510491	0.00471049	-4.03543	2.86722	0.028725	0.916059	0	0	0	0	0	0	0	0	0	0	0	0	0	0	0	0	-2.03836	0.0540256	1	1	0	0	0	0	0	0	0	0	0	0	-2.92608	0.180395	1	1	0	0	0	0	0.00382733	0	0.000956831	0	0.00479206	0	0	0.00119802	-2.08466	0.286071	0.95679	1	0	0	0	0	0	0	0	0	0	-2.42087	0.183677	1	1	0	0	0	0	0	0	0	0	-2.01572	-0.214635	1	1	0	0
ENSMUSG00000114249	Gm47709	3506	0	0	0	0	0	0	0	0	0	0	0.0179234	0.0634168	0.0135567	-4.03543	3.33288	0.0367339	0.916059	0	0	0	0	0	0	0	0	0	0	0	0	0	0	0	0	-2.03836	0.0540256	1	1	0	0	0	0	0	0	0	0	0	0	-2.92608	0.180395	1	1	0	0	0	0	0	0	0	0	0	0	0	0	-3.13827	0.178849	1	1	0	0	0	0	0.00711361	0.0023712	0.0115727	0.00501435	0.00829353	-0.441894	1.72334	0.455494	1	0	0	0	0	0	0	0	0	-2.01572	-0.214635	1	1	0	0
ENSMUSG00000114508	Gm47711	582	0	0	0	0	0	0	0	0	0	0	0	0	0	-4.03543	0.405724	1	1	0	0	0	0	0	0	0	0	0	0	0	0	0	0	0	0	-2.03836	0.0540256	1	1	0	0	0	0	0	0	0	0	0	0	-2.92608	0.180395	1	1	0	0	0	0	0.0477364	0	0.0119341	0.130067	0.119538	0.110449	0	0.0900136	-0.790194	2.875	0.0716963	0.789412	0	0	0.0418865	0.0432487	0	0.0283784	0	0	0	-2.42087	-0.852082	0.293968	1	0	0	0	0	0	0	0	0	-2.01572	-0.214635	1	1	0	0
ENSMUSG00000021423	Ly86	73829	0.0560743	0.0179781	0.00775869	0.035245	0.1225	0.0479113	0.0241414	0.0129724	0.0205696	0.0126665	0.0621338	0.0998829	0.0387277	6.15518	-0.323001	0.491564	1	0	0	1	0	1	1	0	0	0	0	0.0368894	0.037456	0.0371727	0.036886	0.0460534	0.0414697	6.13698	-0.125609	0.607139	1	0	0	0.0025304	0.00172623	0.00175346	0.00200336	0.00106927	0.000321199	0.00104153	0.000810668	1.69114	-1.29091	0.115803	0.495348	0	0	0.0927024	0.0886564	0.0816592	0.08298	0.0864995	0.0866403	0.100829	0.106658	0.131919	0.106512	7.74188	0.277495	0.0134024	0.355873	1	0	0.10203	0.10228	0.0979654	0.100758	0.0942506	0.143111	0.118681	8.51917	0.252084	0.315057	1	0	0	0.0377525	0.0139814	0.0258669	0.0133276	0.0149878	0.0141577	5.36518	0.826915	0.282395	1	0	0
ENSMUSG00000100760	Gm4035	13317	0.0163618	0.00383345	0	0.0107067	0.00544763	0.00726991	0.00431739	0	0.00285093	0	0	0.0111306	0.00304982	0.509568	-1.28419	0.307262	0.961557	0	0	0	0	0	0	0	0	0	0	0.0183146	0.00916124	0.0137379	0	0.0431057	0.0215528	2.46953	-0.610364	0.615694	1	0	0	0	0.00319005	0	0.00106335	0	0	0	0	-2.92608	-0.819605	0.183029	0.65962	0	0	0.0146144	0.00517377	0.00417249	0.00726376	0.0078061	0.014211	0.0104485	0.00965406	0.0184154	0.0131822	2.02996	0.729005	0.211086	1	0	0	0.00549177	0.00756048	0.0112369	0.00809638	0	0.00792084	0.00396042	1.7823	-1.05274	0.433719	1	0	0	0	0	0	0	0.00268039	0.00134019	-2.01572	-0.21865	0.44838	1	0	0
ENSMUSG00000114791	Gm47730	862	0	0	0	0	0	0	0	0	0	0	0	0	0	-4.03543	0.405724	1	1	0	0	0	0	0	0	0	0	0	0	0	0	0	0.045786	0	0.022893	-2.03836	0.0540256	0.476666	1	0	0	0	0	0	0	0	0	0	0	-2.92608	0.180395	1	1	0	0	0	0	0	0	0	0	0	0	0	0	-3.13827	0.178849	1	1	0	0	0	0	0	0	0	0	0	-2.42087	0.183677	1	1	0	0	0	0	0	0	0	0	-2.01572	-0.214635	1	1	0	0
ENSMUSG00000100932	Gm29459	1758	0	0	0	0	0	0	0	0	0	0	0	0	0	-4.03543	0.405724	1	1	0	0	0	0	0	0	0	0	0	0	0	0	0	0	0	0	-2.03836	0.0540256	1	1	0	0	0	0	0.0147277	0.00490922	0	0	0	0	-2.92608	-0.104177	0.348555	0.877752	0	0	0	0	0	0	0	0.0215299	0	0.0182826	0	0.00995311	-3.13827	1.29201	0.137825	0.950818	0	0	0	0	0.0141868	0.00472892	0	0.0200003	0.0100002	-0.816301	0.974529	0.666566	1	0	0	0	0	0	0	0	0	-2.01572	-0.214635	1	1	0	0
ENSMUSG00000099847	Gm29458	997	0.0728485	0	0	0	0	0.0145697	0	0	0	0	0	0	0	-4.03543	-1.1944	0.217503	0.916059	0	0	0	0	0	0	0	0	0	0	0	0	0	0	0	0	-2.03836	0.0540256	1	1	0	0	0	0	0	0	0	0	0	0	-2.92608	0.180395	1	1	0	0	0	0	0	0	0	0	0.0348903	0	0	0.00872256	-3.13827	0.286071	0.291263	1	0	0	0.146708	0.100986	0.0750461	0.10758	0.040696	0.0528996	0.0467978	1.67676	-1.16668	0.329552	1	0	0	0	0	0	0	0	0	-2.01572	-0.214635	1	1	0	0
ENSMUSG00000114701	Gm47731	7176	0.0101212	0	0	0.00993458	0.0202191	0.00805498	0.00801208	0.00741469	0	0.00542988	0.0175138	0.0309837	0.011559	0.635538	0.508047	0.744059	1	0	0	0	0	0	0	0	0	0	0	0	0.00566705	0.00283352	0	0	0	-2.03836	0.071248	0.477275	1	0	0	0	0	0.00721606	0.00240535	0	0	0	0	-2.92608	-1.10418	0.18124	0.65962	0	0	0.00452015	0	0	0	0.00113004	0.00527446	0	0.0134368	0	0.00467781	-0.994895	2.00748	0.212293	1	0	0	0.0101915	0.0175381	0.0312797	0.0196697	0.0367517	0.0318484	0.0343001	3.10239	0.787226	0.292932	1	0	0	0.00446448	0.00464017	0.00455232	0	0	0	-2.01572	0.821379	0.337385	1	0	0
ENSMUSG00000114573	Gm47732	766	0.189634	0	0	0	0	0.0379269	0	0	0	0	0	0	0	-4.03543	-2.1944	0.0996901	0.916059	0	0	0	0	0	0	0	0	0	0	0	0.0530897	0.0265449	0	0	0	-2.03836	0.071248	0.477275	1	0	0	0	0	0	0	0	0	0	0	-2.92608	0.180395	1	1	0	0	0	0	0.0362697	0.126281	0.0406378	0	0	0.0839185	0.0457364	0.0324137	-0.259037	-0.324289	0.820778	1	0	0	0.031825	0.03286	0	0.0215617	0	0	0	-2.42087	-0.852082	0.293968	1	0	0	0	0.0434698	0.0217349	0	0.0465988	0.0232994	-0.978136	-0.147499	0.963242	1	0	0
ENSMUSG00000114389	Gm47734	3547	0	0	0	0	0.0136352	0.00272704	0.0324188	0	0	0	0	0	0.00540313	-1.74725	0.982078	0.911316	1	0	0	0	0	0	0	0	0	0	0	0	0	0	0	0	0	-2.03836	0.0540256	1	1	0	0	0	0	0	0	0	0	0	0	-2.92608	0.180395	1	1	0	0	0	0	0	0	0	0	0	0	0.0098771	0.00246927	-3.13827	0.303334	0.291301	1	0	0	0.0137457	0	0	0.00458189	0	0	0	-2.42087	-0.816323	0.306921	1	0	0	0	0	0	0	0	0	-2.01572	-0.214635	1	1	0	0
ENSMUSG00000100022	Gm29590	3135	0	0	0	0.0341103	0	0.00682206	0	0	0	0.0497158	0.0200444	0	0.0116267	-0.624321	0.646817	0.729577	1	0	0	0	0	0	0	0	0	0	0	0	0.0259437	0.0129718	0	0	0	-2.03836	1.07125	0.318299	1	0	0	0	0.00677542	0	0.00225847	0	0	0	0	-2.92608	0.180395	0.349576	0.877752	0	0	0	0	0	0	0	0	0	0	0	0	-3.13827	0.178849	1	1	0	0	0	0	0	0	0	0.00560775	0.00280388	-2.42087	0.183677	0.417698	1	0	0	0	0	0	0	0	0	-2.01572	-0.214635	1	1	0	0
ENSMUSG00000114665	Gm30918	8369	0	0	0.03042	0.021296	0.0115579	0.0126548	0	0.00635773	0.0136094	0	0	0.00885567	0.00480381	0.585891	-1.44897	0.243323	0.916059	0	0	0	0	0	0	0	0	0	0	0	0	0	0.00471592	0.0263812	0.0155485	-2.03836	-2.64822	0.0784123	0.744319	0	0	0	0	0	0	0	0	0	0	-2.92608	0.180395	1	1	0	0	0.00387581	0	0	0.00385277	0.00193214	0	0.00415648	0	0.00418617	0.00208566	-0.979951	0.0939716	0.942463	1	0	0	0.0116515	0.0120305	0.00298008	0.00888736	0.00727218	0	0.00363609	1.10426	-1.21808	0.404917	1	0	0	0	0	0	0.0304817	0	0.0152409	-2.01572	-3.02199	0.147095	0.969936	0	0
ENSMUSG00000114724	Gm47751	3028	0	0	0	0.0235438	0.00798615	0.00630598	0	0	0	0	0	0.0244759	0.00407932	-1.48972	-0.685685	0.637585	1	0	0	0	0	0	0	0	0	0	0	0	0	0	0	0	0	-2.03836	0.0540256	1	1	0	0	0	0	0	0	0	0	0	0	-2.92608	0.180395	1	1	0	0	0	0	0	0	0	0	0	0	0	0	-3.13827	0.178849	1	1	0	0	0	0.0166253	0.00823656	0.00828729	0	0.00580591	0.00290296	-0.569238	-1.5196	0.567104	1	0	0	0	0	0	0	0	0	-2.01572	-0.214635	1	1	0	0
ENSMUSG00000114784	Gm47754	8237	0	0	0.00772688	0.0216373	0.0146789	0.00880862	0.0209402	0	0.0230459	0.00946092	0.0381446	0.0179952	0.0182644	1.24426	0.97114	0.401381	1	0	0	0	0	0	0	0	0	0	0	0	0	0	0.00479149	0.00536079	0.00507614	-2.03836	-1.01748	0.303066	1	0	0	0	0	0	0	0	0	0	0	-2.92608	0.180395	1	1	0	0	0.0236275	0.0334583	0.0303561	0.00391451	0.0228391	0.0229753	0.0506771	0.015608	0.0467858	0.0340115	2.79674	0.545303	0.268085	1	0	0	0.0147978	0.00611163	0.00605568	0.00898838	0.0172403	0.0170745	0.0171574	2.20816	0.972626	0.33999	1	0	0	0	0	0	0	0	0	-2.01572	-0.214635	1	1	0	0
ENSMUSG00000114718	Gm47753	294	0	0	0	0	0	0	0	0	0	0	0	0.126043	0.0210071	-4.03543	0.405724	0.261597	0.916059	0	0	0	0	0	0	0	0	0	0	0	0	0	0	0	0	-2.03836	0.0540256	1	1	0	0	0	0	0	0	0	0	0	0	-2.92608	0.180395	1	1	0	0	0	0	0	0	0	0	0	0	0.119163	0.0297909	-3.13827	0.303334	0.291301	1	0	0	0.0829182	0	0	0.0276394	0	0.059797	0.0298985	-1.42087	0.183677	0.948837	1	0	0	0	0	0	0	0	0	-2.01572	-0.214635	1	1	0	0
ENSMUSG00000114404	Gm40915	10640	0	0.00479794	0.029909	0.0134005	0	0.00962148	0	0.0100015	0	0.0219726	0	0.0104483	0.0070704	1.02648	-0.509116	0.753462	1	0	0	0	0	0	0	0	0	0	0	0.0114613	0	0.00573064	0	0	0	-2.03836	1.63899	0.225816	1	0	0	0	0	0	0	0	0	0	0	-2.92608	0.180395	1	1	0	0	0	0	0	0	0	0	0	0	0	0	-3.13827	0.178849	1	1	0	0	0	0	0	0	0	0.00165228	0.000826142	-2.42087	0.183677	0.417698	1	0	0	0.00301101	0	0.0015055	0.0068502	0	0.0034251	-0.515719	-1.21463	0.718185	1	0	0
ENSMUSG00000114355	Gm40916	14299	0	0	0	0.0099714	0.00676468	0.00334722	0.00804178	0.0223265	0.0079654	0.00817501	0	0.0129577	0.00991107	0.918855	1.52326	0.21708	0.916059	0	0	0	0	0	0	0	0	0	0	0	0	0	0	0	0	-2.03836	0.0540256	1	1	0	0	0	0	0	0	0	0	0	0	-2.92608	0.180395	1	1	0	0	0	0.00481846	0.00194297	0	0.00169036	0.00529401	0	0.00674329	0	0.00300932	-0.0392773	0.807183	0.494569	1	0	0	0.00170487	0.00352063	0	0.00174183	0.0085126	0.00491791	0.00671526	1.13045	2.02144	0.180027	1	0	0	0.0156836	0	0.0078418	0	0	0	-2.01572	2.59272	0.172424	1	0	0
ENSMUSG00000114828	AI463229	10713	0	0	0.00594103	0.00332729	0	0.00185366	0	0	0	0.0218229	0.00586571	0	0.00461477	-0.471401	1.23057	0.363295	1	0	0	0	0	0	0	0	0	0	0	0	0.0113881	0.00569403	0.00368408	0	0.00184204	-0.237263	1.65621	0.538833	1	0	0	0	0	0	0	0	0	0	0	-2.92608	0.180395	1	1	0	0	0	0	0.00259335	0.00300979	0.00140078	0	0	0	0	0	-3.13827	-0.909655	0.161284	0.973591	0	0	0	0.0046991	0	0.00156637	0	0.00328205	0.00164103	-0.385548	0.113023	0.940076	1	0	0	0	0	0	0	0.00333191	0.00166595	-2.01572	-0.21865	0.44838	1	0	0
ENSMUSG00000114546	Gm49350	1501	0	0	0	0	0	0	0	0	0	0	0	0	0	-4.03543	0.405724	1	1	0	0	0	0	0	0	0	0	0	0	0	0	0	0	0	0	-2.03836	0.0540256	1	1	0	0	0	0	0	0	0	0	0	0	-2.92608	0.180395	1	1	0	0	0	0	0	0	0	0	0	0	0	0	-3.13827	0.178849	1	1	0	0	0	0	0	0	0	0	0	-2.42087	0.183677	1	1	0	0	0	0	0	0	0	0	-2.01572	-0.214635	1	1	0	0
ENSMUSG00000114732	Gm40918	25560	0.0369401	0.0179754	0	0.00139457	0.00567654	0.0123973	0.0022494	0.00624505	0.00148536	0	0.0024585	0.00579915	0.00303958	1.82929	-2.04688	0.0492969	0.916059	0	1	0	0	0	0	0	0	0	0	0	0	0	0	0.00345515	0.00172757	-2.03836	-1.08561	0.316137	1	0	0	0	0	0	0	0	0	0	0	-2.92608	0.180395	1	1	0	0	0	0	0	0	0	0.00148081	0	0.00125746	0.00137066	0.00102723	-3.13827	1.88076	0.0684209	0.774251	0	0	0.00381502	0	0.000975756	0.00159692	0	0.00275122	0.00137561	0.762252	-0.182576	0.932403	1	0	0	0	0.00130273	0.000651366	0	0	0	-2.01572	-0.143484	0.483131	1	0	0
ENSMUSG00000114259	Gm49351	853	0	0	0	0	0	0	0	0	0	0	0	0	0	-4.03543	0.405724	1	1	0	0	0	0	0	0	0	0	0	0	0	0	0	0	0	0	-2.03836	0.0540256	1	1	0	0	0	0	0	0	0	0	0	0	-2.92608	0.180395	1	1	0	0	0	0	0	0	0	0	0	0	0	0	-3.13827	0.178849	1	1	0	0	0	0	0	0	0	0	0	-2.42087	0.183677	1	1	0	0	0	0	0	0	0	0	-2.01572	-0.214635	1	1	0	0
ENSMUSG00000114800	Gm31600	6400	0	0.0239297	0.00994473	0.00556957	0.00377845	0.0086445	0.0179671	0.00831372	0.0237286	0	0	0	0.0083349	0.325979	-0.155705	0.930721	1	0	0	0	0	0	0	0	0	0	0	0	0	0	0	0	0	-2.03836	0.0540256	1	1	0	0	0	0	0	0	0	0	0	0	-2.92608	0.180395	1	1	0	0	0	0	0.00434102	0.0050381	0.00234478	0	0	0.005022	0.0109481	0.00399253	-0.759449	0.759479	0.638293	1	0	0	0	0	0	0	0.0126793	0.00549384	0.0090866	-2.42087	2.93249	0.0583521	1	0	0	0	0	0	0	0	0	-2.01572	-0.214635	1	1	0	0
ENSMUSG00000039087	Rreb1	173606	0.422963	0.327286	0.421605	0.232015	0.48042	0.376858	0.361979	0.243043	0.496643	0.463701	0.409745	0.41303	0.398023	10.5726	0.0338908	0.823206	1	0	0	1	0	1	0	0	1	0	0	0.325933	0.273367	0.29965	0.299179	0.288434	0.293806	10.2887	0.0583873	0.490767	1	0	0	0.0215219	0.0150492	0.0149138	0.0171616	0.0161428	0.00696637	0.0150596	0.0127229	6.46128	-0.4156	0.0386074	0.223963	0	1	0.198051	0.232963	0.189798	0.212104	0.208229	0.235243	0.268297	0.251045	0.198573	0.238289	10.1888	0.171974	0.0135771	0.358079	0	0	0.107141	0.081918	0.0844723	0.0911772	0.158457	0.0954934	0.126975	9.73126	0.504769	0.0394607	1	1	0	0.0158704	0.0253178	0.0205941	0.0321175	0.0559253	0.0440214	7.25707	-1.13684	0.0343477	0.677297	1	0
ENSMUSG00000114370	Gm46411	6409	0.0566625	0	0.0297923	0.0611793	0.162245	0.0619758	0.0897093	0.00830204	0.0355429	0.0121594	0.068634	0.104075	0.0530705	3.03919	-0.247988	0.60784	1	0	0	0	0	0	0	0	0	0	0	0	0	0	0	0.0137796	0.00688981	-2.03836	-1.08561	0.316137	1	0	0	0	0	0	0	0	0	0	0	-2.92608	0.180395	1	1	0	0	0	0	0	0	0	0	0.00542761	0.00501494	0.00546638	0.00397724	-3.13827	1.84209	0.0682699	0.774251	0	0	0.0418408	0.039274	0.0311316	0.0374155	0.0538116	0.041146	0.0474788	3.6164	0.373206	0.55331	1	0	0	0	0	0	0	0	0	-2.01572	-0.214635	1	1	0	0
ENSMUSG00000021427	Ssr1	27613	1.39668	1.08523	1.13633	0.897167	1.03689	1.11046	1.08897	1.18698	1.50554	1.15993	1.00132	1.30174	1.20741	9.50595	0.0722105	0.531346	1	0	0	0	0	1	0	0	0	0	0	3.73474	4.0353	3.88502	4.02779	4.12896	4.07837	11.3825	-0.0387037	0.55581	1	0	0	3.80223	3.94234	4.53352	4.09269	4.3913	4.79291	5.07475	4.75298	12.0384	0.231813	0.00302897	0.028422	0	0	4.20185	4.13325	4.04871	4.00056	4.09609	4.05046	4.02113	3.88534	4.20211	4.03976	11.7278	-0.0434917	0.381289	1	0	0	5.48687	4.87772	3.9678	4.77746	4.22005	5.16974	4.6949	12.5336	0.000891569	0.996587	1	0	0	4.22784	4.16871	4.19827	3.13976	4.68725	3.9135	11.6759	0.0598746	0.795029	1	0	0
ENSMUSG00000044566	Cage1	31018	0.309084	0.269915	0.315995	0.255118	0.298592	0.289741	0.302135	0.243585	0.28519	0.24119	0.32617	0.329731	0.288	7.66922	-0.0630935	0.647608	1	0	0	0	0	1	0	0	0	0	0	0.0183471	0.018355	0.018351	0.0139965	0.0199302	0.0169633	3.7315	0.146305	0.76876	1	0	0	0.0983732	0.123263	0.113521	0.111719	0.0954405	0.131497	0.125605	0.117514	6.94136	0.0899071	0.63814	1	0	0	0.178821	0.222126	0.191678	0.202706	0.198833	0.229406	0.194013	0.225891	0.211212	0.21513	7.59709	0.0911987	0.384685	1	0	0	0.172118	0.194757	0.186542	0.184472	0.124921	0.131492	0.128207	7.76282	-0.508724	0.068528	1	0	0	0.571169	0.40793	0.48955	0.287851	0.398168	0.343009	8.53653	0.471136	0.177807	1	0	0
ENSMUSG00000021428	Riok1	24439	0.915342	0.716485	0.669303	0.545494	0.849968	0.739318	0.6846	0.740237	0.709945	0.774864	0.755954	0.577705	0.707218	8.64682	-0.110839	0.377601	1	0	0	0	0	0	0	0	0	0	0	0.92313	0.853637	0.888384	0.778401	0.908829	0.843615	9.00463	0.106045	0.365139	1	0	0	0.667594	0.612744	0.636713	0.639017	0.516835	0.606453	0.612503	0.578597	9.00249	-0.123702	0.255405	0.812641	0	0	0.499045	0.515919	0.551354	0.51587	0.520547	0.548252	0.636244	0.564196	0.602083	0.587694	8.67298	0.15184	0.0648151	0.763599	0	0	0.862839	0.70345	0.65619	0.740826	0.582734	0.603538	0.593136	9.52262	-0.296106	0.17175	1	0	0	3.64955	3.22501	3.43728	3.4506	4.25462	3.85261	11.3432	-0.204873	0.330059	1	0	0
ENSMUSG00000098481	Gm27387	116	0	0	0	0	0	0	0	0	0	0	0	0	0	-4.03543	0.405724	1	1	0	0	0	0	0	0	0	0	0	0	0	0	0	0	0	0	-2.03836	0.0540256	1	1	0	0	0	0	0	0	0	0	0	0	-2.92608	0.180395	1	1	0	0	0	0	0	0	0	0	0	0	0	0	-3.13827	0.178849	1	1	0	0	0	0	0	0	0	0	0	-2.42087	0.183677	1	1	0	0	0	0	0	0	0	0	-2.01572	-0.214635	1	1	0	0
ENSMUSG00000103789	Gm10129	1316	0	0	0	0	0	0	0	0	0	0	0	0	0	-4.03543	0.405724	1	1	0	0	0	0	0	0	0	0	0	0	0	0	0	0	0	0	-2.03836	0.0540256	1	1	0	0	0	0.0161405	0.0196742	0.0119382	0	0	0	0	-2.92608	-0.968896	0.182136	0.65962	0	0	0	0	0	0	0	0	0	0	0	0	-3.13827	0.178849	1	1	0	0	0	0	0	0	0.0154156	0	0.00770781	-2.42087	0.422966	0.413983	1	0	0	0	0	0	0	0	0	-2.01572	-0.214635	1	1	0	0
ENSMUSG00000054889	Dsp	47284	0.00307208	0.00647789	0.00403813	0.0082924	0.00153426	0.00468295	0.0133754	0.00112528	0	0.00164812	0.00265795	0.00313481	0.00365692	2.16107	-0.461334	0.544611	1	0	0	0	0	0	0	0	1	0	0	0.00687748	0.00602037	0.00644892	0.0200326	0.00933863	0.0146856	3.4841	-1.16098	0.0590701	0.651401	0	0	0.0197547	0.0197657	0.0257357	0.021752	0.0133564	0.00802429	0.0113837	0.0109215	4.65123	-0.984023	0.00114602	0.0125019	0	1	0.00342998	0.0109285	0.0017627	0.00136384	0.00437125	0.00160094	0.00220702	0.00407843	0.00296371	0.00271253	2.2983	-0.709056	0.27802	1	0	0	0.011858	0.00159699	0.00158237	0.00501245	0.0124423	0.0100387	0.0112405	3.99145	1.23146	0.0862541	1	0	0	0	0	0	0	0.0015098	0.0007549	-2.01572	-1.21865	0.325927	1	0	0
ENSMUSG00000021431	Snrnp48	22728	1.36453	0.98156	0.949317	1.04295	1.33955	1.13558	1.23449	1.16351	1.13757	1.05092	1.23588	1.07446	1.14947	9.20198	-0.0307112	0.761166	1	0	0	1	0	0	0	1	0	0	0	1.79209	1.57814	1.68512	1.79903	1.87289	1.83596	9.92287	-0.0930816	0.292705	1	0	0	0.528799	0.677564	0.56731	0.591224	0.755463	0.71158	0.89206	0.786368	9.06386	0.425185	5.16462483284534e-05	0.000832421	0	0	0.980463	1.31111	1.14416	1.26972	1.17636	1.25066	1.2336	1.12142	1.14376	1.18736	9.66259	-0.00849373	0.90144	1	0	0	1.21632	1.0809	1.04906	1.11543	0.816727	0.911967	0.864347	9.98612	-0.347288	0.0932338	1	0	0	3.45631	3.37403	3.41517	3.16039	4.21527	3.68783	11.2028	-0.151388	0.48973	1	0	0
ENSMUSG00000114799	Gm47978	222	0	0	0	0	0.762497	0.152499	0	0	0	0	0	0	0	-4.03543	-2.40163	0.0333779	0.916059	0	0	0	0	0	0	0	0	0	0	0	0	0	0	0	0	-2.03836	0.0540256	1	1	0	0	0	0	0	0	0	0	0	0	-2.92608	0.180395	1	1	0	0	0	0	0	0	0	0	0	0	0	0	-3.13827	0.178849	1	1	0	0	0	0	0	0	0	0	0	-2.42087	0.183677	1	1	0	0	0	0	0	0	0.160787	0.0803935	-2.01572	-0.21865	0.44838	1	0	0
ENSMUSG00000114525	Gm47990	20196	0.0323663	0.00505547	0.02206	0.0052949	0.02275	0.0175053	0.0142342	0.00526914	0.0112792	0.00964666	0.00933443	0.0110091	0.0101288	2.5941	-0.814291	0.208444	0.916059	0	0	0	0	0	0	0	0	0	0	0	0	0	0.00195422	0	0.000977112	-2.03836	0.0540256	0.476666	1	0	0	0	0	0.001282	0.000427332	0	0	0.0025383	0.000846101	-1.24339	0.976614	0.664762	1	0	0	0.00481827	0.00341152	0.00412694	0.00159655	0.00348832	0.00374822	0.0034448	0.00159144	0.0017347	0.00262979	0.887087	-0.439719	0.588956	1	0	0	0.00482827	0	0.00493965	0.00325598	0.00401801	0.000870484	0.00244425	1.39152	-0.408254	0.763726	1	0	0	0.00317262	0.00659494	0.00488378	0.00180447	0.00176742	0.00178594	0.801677	1.41614	0.549723	1	0	0
ENSMUSG00000114861	Gm47991	367	0	0	0	0	0	0	0	0	0	0.106171	0	0	0.0176952	-4.03543	0.467928	0.261597	0.916059	0	0	0	0	0	0	0	0	0	0	0	0	0	0	0	0	-2.03836	0.0540256	1	1	0	0	0	0	0	0	0	0	0	0	-2.92608	0.180395	1	1	0	0	0	0	0.0757018	0	0.0189254	0	0	0	0.0954606	0.0238652	-2.07603	0.303334	0.956631	1	0	0	0	0	0	0	0	0	0	-2.42087	0.183677	1	1	0	0	0	0	0	0	0	0	-2.01572	-0.214635	1	1	0	0
ENSMUSG00000039004	Bmp6	155196	0.196555	0.182561	0.166502	0.213601	0.174826	0.186809	0.24673	0.163193	0.209404	0.174492	0.264402	0.196987	0.209201	9.446	0.100529	0.417126	1	0	0	0	1	1	0	0	1	0	0	0.0730764	0.0843752	0.0787258	0.095111	0.115232	0.105171	8.42176	-0.385262	0.0149271	0.308797	1	0	0.0104325	0.0127285	0.0148478	0.0126696	0.0101734	0.00855674	0.0117262	0.0101521	5.92594	-0.308636	0.118928	0.505341	0	0	0.0852737	0.0739175	0.0538838	0.0635752	0.0691625	0.0665798	0.0766558	0.0795256	0.0528233	0.0688961	8.33783	-0.0297394	0.831308	1	0	0	0.147968	0.101529	0.0989924	0.116163	0.121176	0.139785	0.13048	9.75895	0.194076	0.375786	1	0	0	0.00165144	0.00300375	0.00232759	0.0176115	0.00344996	0.0105307	4.4831	-2.20204	0.0522852	0.756133	0	0
ENSMUSG00000114895	4930579J19Rik	7657	0.132796	0.113341	0.124683	0.0884498	0.0852704	0.108908	0.127649	0.104234	0.128916	0.142486	0.188756	0.22262	0.152443	4.48797	0.428718	0.16729	0.916059	0	0	0	0	0	0	0	0	0	0	0	0.0106221	0.00531105	0	0	0	-2.03836	1.07125	0.318299	1	0	0	0	0	0	0	0.00515497	0	0	0.00171832	-2.92608	0.856972	0.361009	0.877752	0	0	0	0	0	0	0	0.00494312	0.00454298	0	0.00457543	0.00351538	-3.13827	1.91457	0.0685517	0.774251	0	0	0.02547	0.00986185	0.00651438	0.0139487	0.0185463	0.0183678	0.018457	2.46632	0.456304	0.637204	1	0	0	0	0	0	0.0571133	0	0.0285567	-2.01572	-3.7996	0.0949895	0.870339	0	0
ENSMUSG00000038991	Txndc5	28746	0.555855	0.449303	0.482672	0.471203	0.502215	0.49225	0.572027	0.608967	0.61282	0.595058	0.537761	0.607167	0.588967	8.45948	0.208157	0.0611987	0.916059	0	0	1	1	1	0	0	0	0	0	1.30662	1.28454	1.29558	1.40455	1.36713	1.38584	9.86966	-0.0664797	0.430867	1	0	0	2.04281	1.93966	1.93108	1.97118	2.35627	2.30984	2.12038	2.26216	11.0321	0.216405	0.0072353	0.058619	0	0	1.50188	1.37338	1.3985	1.48511	1.43972	1.3101	1.4013	1.43004	1.41862	1.39002	10.262	-0.0736687	0.211544	1	0	0	1.31532	1.33708	1.12095	1.25778	1.18916	1.3846	1.28688	10.6975	0.0554824	0.775502	1	0	0	1.11783	0.868761	0.993297	0.618668	0.659358	0.639013	9.38504	0.596815	0.0401544	0.710121	0	1
ENSMUSG00000114399	Gm47994	780	0.558692	0.261795	0.652782	0.456991	0.403034	0.466659	0.442267	0.341076	0.535415	0.349684	0.725069	0.380067	0.462263	3.03688	-0.0713002	0.904864	1	0	0	0	0	0	0	0	0	0	0	0.260573	0.312821	0.286697	0.455394	0.396279	0.425837	2.72745	-0.539884	0.492574	1	0	0	0	0	0.0331939	0.0110646	0	0.0304023	0.0328613	0.0210878	-1.26331	0.936784	0.665485	1	0	0	0.291098	0.22083	0.142475	0.330706	0.246277	0.145575	0.0891938	0.370855	0.179662	0.196321	2.3721	-0.345367	0.560585	1	0	0	0.343792	0.161351	0.0959243	0.200356	0.208071	0.157772	0.182922	2.7496	-0.078409	0.906381	1	0	0	0.0410732	0	0.0205366	0	0	0	-2.01572	-0.214635	0.485515	1	0	0
ENSMUSG00000114638	Gm31834	5518	0.329059	0.231289	0.184549	0.148576	0.245414	0.227777	0.229228	0.241065	0.240812	0.218903	0.136657	0.362641	0.238218	4.86779	0.0268398	0.868757	1	0	0	0	0	0	0	0	0	0	0	1.00924	0.928599	0.968917	1.17301	0.976283	1.07465	7.09579	-0.119876	0.51311	1	0	0	0.654547	0.612053	0.530212	0.598937	0.665252	0.833721	0.706059	0.735011	6.98122	0.31693	0.0471996	0.262661	1	0	0.417361	0.349615	0.342373	0.403194	0.378136	0.425275	0.378241	0.355308	0.3365	0.373831	5.96859	-0.0402408	0.804121	1	0	0	0.437372	0.451595	0.551417	0.480128	0.441181	0.608524	0.524853	6.98119	0.135263	0.662526	1	0	0	0.255461	0.187067	0.221264	0.0264176	0.0711566	0.0487871	4.06853	2.13418	0.0549713	0.761919	0	0
ENSMUSG00000114331	Gm48056	1407	0	0	0.0452354	0	0	0.00904709	0.0408633	0	0	0	0.0446619	0.105349	0.0318124	-0.875904	1.74117	0.201107	0.916059	0	0	0	0	0	0	0	0	0	0	0	0	0	0	0	0	-2.03836	0.0540256	1	1	0	0	0	0	0	0	0	0	0	0	-2.92608	0.180395	1	1	0	0	0	0	0	0	0	0	0	0	0	0	-3.13827	0.178849	1	1	0	0	0	0	0	0	0	0	0	-2.42087	0.183677	1	1	0	0	0	0	0	0	0	0	-2.01572	-0.214635	1	1	0	0
ENSMUSG00000114866	Gm40922	8955	0	0.0114015	0.0284294	0.00796098	0	0.00955837	0.0706244	0.0118834	0.00423962	0.0174047	0.0140345	0.0124142	0.0217668	1.56631	1.08226	0.250524	0.916059	0	0	0	0	0	0	0	0	0	0	0.0226964	0.00908247	0.0158895	0	0	0	-2.03836	2.86632	0.0547019	0.622669	0	0	0	0	0	0	0	0	0	0	-2.92608	0.180395	1	1	0	0	0.00724436	0.00384696	0.00620493	0.010802	0.00702455	0.00422663	0	0	0.00782447	0.00301278	0.313068	-1.24116	0.230264	1	0	0	0.0136114	0.0028108	0.00557014	0.00733077	0.00226543	0.00196318	0.00211431	0.673367	-1.75561	0.292774	1	0	0	0	0	0	0	0.011958	0.00597901	-2.01572	-1.80361	0.260086	1	0	0
ENSMUSG00000038982	Bloc1s5	42268	0.261185	0.195659	0.233396	0.228539	0.233994	0.230554	0.235322	0.265611	0.267668	0.29407	0.181376	0.310353	0.259067	7.8775	0.121088	0.391539	1	0	0	0	0	0	0	0	0	0	0	0.320248	0.304029	0.312138	0.263316	0.312361	0.287839	8.26486	0.148569	0.29929	1	0	0	0.441981	0.387953	0.368142	0.399359	0.511745	0.435362	0.425701	0.457603	9.28227	0.214503	0.0260216	0.165188	0	0	0.244034	0.249398	0.207705	0.226564	0.231926	0.200584	0.177763	0.259298	0.251972	0.222404	8.17949	-0.0829063	0.44183	1	0	0	0.340858	0.252493	0.214189	0.26918	0.229421	0.251634	0.240528	8.92865	-0.132679	0.573036	1	0	0	0.165991	0.150466	0.158229	0.156919	0.112317	0.134618	7.49126	0.197524	0.612588	1	0	0
ENSMUSG00000114830	Gm47400	2146	0.0676887	0.0237885	0.0593162	0.0332202	0.0563421	0.0480711	0	0.0495879	0.141531	0.0726278	0	0.0863386	0.0583476	1.36968	0.258384	0.698339	1	0	0	0	0	0	0	0	0	0	0	0.662967	0.5306	0.596784	0.901169	1.15227	1.02672	5.34932	-0.751412	0.0238624	0.410535	1	0	0.406249	0.445406	0.289557	0.380404	0.312683	0.176804	0.334431	0.274639	4.57787	-0.456377	0.144147	0.581087	0	0	0.136034	0.128423	0.181247	0.0751254	0.130207	0.158735	0.032419	0.0748853	0.130602	0.0991604	2.88175	-0.422389	0.320255	1	0	0	0.465748	0.422249	0.453249	0.447082	0.415949	0.507912	0.46193	5.47164	0.0628542	0.868443	1	0	0	0.059715	0.155162	0.107439	0.101891	0.149698	0.125795	2.8682	-0.265403	0.858417	1	0	0
ENSMUSG00000001707	Eef1e1	14852	0.640623	0.419345	0.479961	0.453606	0.504742	0.499655	0.588418	0.376166	0.493361	0.482731	0.469645	0.581348	0.498611	7.39421	-0.0527234	0.754084	1	0	0	0	0	0	0	0	0	0	0	1.03731	1.0487	1.04301	1.30212	1.27844	1.29028	8.70903	-0.276086	0.0337213	0.49138	1	0	3.5765	3.48819	3.53886	3.53452	2.81978	2.87561	2.89592	2.86377	10.6712	-0.286112	0.000485085	0.00599805	0	1	0.90854	0.844306	0.92409	0.948731	0.906417	1.01428	0.859568	0.898089	0.997805	0.942436	8.69491	0.0329161	0.700488	1	0	0	1.35907	1.25074	1.00587	1.20523	0.856445	1.22513	1.04079	9.55827	-0.18721	0.40118	1	0	0	1.41937	1.37882	1.39909	1.10173	1.2906	1.19617	9.13251	0.186562	0.482333	1	0	0
ENSMUSG00000114651	Gm6200	434	0	0	0	0	0	0	0	0	0	0	0	0	0	-4.03543	0.405724	1	1	0	0	0	0	0	0	0	0	0	0	0	0	0	0	0	0	-2.03836	0.0540256	1	1	0	0	0	0	0	0	0	0	0	0	-2.92608	0.180395	1	1	0	0	0	0	0	0	0	0	0	0	0	0	-3.13827	0.178849	1	1	0	0	0	0	0	0	0	0	0	-2.42087	0.183677	1	1	0	0	0	0	0	0	0	0	-2.01572	-0.214635	1	1	0	0
ENSMUSG00000114767	Gm46392	198202	0.0109933	0.00540889	0.00032112	0.0079131	0.0034162	0.00561053	0.00290081	0.00429524	0.00229861	0.00786365	0.00285342	0.00542194	0.00427228	4.46699	-0.436816	0.412379	1	0	0	0	0	0	0	0	0	0	0	0.00020509	0	0.000102545	0.000199128	0.000222787	0.000210957	-0.502601	-1.01748	0.71364	1	0	0	0	0.000107168	0.000653152	0.00025344	0.000199148	0	0.000129322	0.00010949	0.191453	-1.23622	0.227997	0.755373	0	0	0.00343674	0.00260715	0.0030838	0.00406704	0.00329869	0.00706568	0.00456315	0.00502701	0.00547954	0.00553385	4.67511	0.723571	0.00499787	0.201208	1	0	0.00356687	0.00114296	0.00402665	0.00291216	0.00368478	0.00381405	0.00374942	4.90667	0.364109	0.469191	1	0	0	0.000323277	0.00201599	0.00116964	0.00202255	0.000360185	0.00119137	2.76909	-0.0471392	0.976449	1	0	0
ENSMUSG00000114813	Gm47510	3581	0	0	0	0	0	0	0	0	0	0	0	0	0	-4.03543	0.405724	1	1	0	0	0	0	0	0	0	0	0	0	0	0	0	0	0.0123309	0.00616543	-2.03836	-0.0856132	0.475589	1	0	0	0	0	0	0	0	0	0	0	-2.92608	0.180395	1	1	0	0	0	0	0	0	0	0	0	0	0	0	-3.13827	0.178849	1	1	0	0	0	0.00702897	0	0.00234299	0	0.00490933	0.00245466	-1.38555	0.113023	0.951402	1	0	0	0	0	0	0	0	0	-2.01572	-0.214635	1	1	0	0
ENSMUSG00000114845	Gm47511	1368	0	0	0	0	0	0	0	0	0	0	0	0	0	-4.03543	0.405724	1	1	0	0	0	0	0	0	0	0	0	0	0	0	0	0	0.0322784	0.0161392	-2.03836	-0.0856132	0.475589	1	0	0	0	0	0	0	0	0	0	0	-2.92608	0.180395	1	1	0	0	0.023711	0	0.0406178	0.0235701	0.0219747	0.0276678	0.0508561	0.0469894	0.0256097	0.0377808	0.253559	0.75477	0.49565	1	0	0	0	0.0367993	0	0.0122664	0	0.0257022	0.0128511	-0.385548	0.113023	0.940076	1	0	0	0	0	0	0	0	0	-2.01572	-0.214635	1	1	0	0
ENSMUSG00000114319	Gm47509	43595	0.00166602	0.00351302	0	0.00654117	0	0.00234404	0.00263767	0	0.00174175	0.00178758	0.00144144	0.00595013	0.00225976	1.21602	-0.153515	0.902873	1	0	0	0	0	0	0	0	0	0	0	0	0	0	0.000905322	0	0.000452661	-2.03836	0.0540256	0.476666	1	0	0	0	0	0.00178171	0.000593903	0.000905416	0	0.000587952	0.00049779	-0.286697	-0.279916	0.696523	1	0	0	0.00446427	0.00474131	0.00254915	0.0066566	0.00460283	0.00607745	0.00398963	0.00589807	0.00562538	0.00539763	2.71133	0.211395	0.622423	1	0	0	0.000559191	0.00115475	0.00228836	0.0013341	0.00139605	0.000806528	0.00110129	1.28894	-0.29554	0.839304	1	0	0	0	0.0007638	0.0003819	0.00167189	0	0.000835946	-0.480144	-1.14348	0.72545	1	0	0
ENSMUSG00000087909	Gm22035	228	0.318553	0	0	0	0	0.0637105	0	0	0	0	0	0	0	-4.03543	-1.1944	0.217503	0.916059	0	0	0	0	0	0	0	0	0	0	0	0	0	0	0	0	-2.03836	0.0540256	1	1	0	0	0	0	0	0	0	0	0	0	-2.92608	0.180395	1	1	0	0	0	0	0	0	0	0	0	0	0	0	-3.13827	0.178849	1	1	0	0	0	0	0.328162	0.109387	0	0	0	-2.42087	-1.61043	0.220116	1	0	0	0	0	0	0	0	0	-2.01572	-0.214635	1	1	0	0
ENSMUSG00000114949	Gm47530	2067	0	0.0987907	0.0615832	0.0517348	0.0818937	0.0588005	0.0278155	0.0257416	0.0734703	0	0	0.107566	0.0390989	1.18801	-0.647137	0.522277	1	0	0	0	0	0	0	0	0	0	0	0	0	0	0	0	0	-2.03836	0.0540256	1	1	0	0	0	0	0	0	0	0.0114726	0	0.00382419	-2.92608	0.180395	0.362871	0.877752	0	0	0.0156926	0	0	0	0.00392315	0.0183113	0	0.031099	0.0338985	0.0208272	-0.814857	2.36756	0.120647	0.936262	0	0	0.0943511	0	0	0.0314504	0	0	0	-2.42087	-2.81632	0.0760562	1	0	0	0	0	0	0	0	0	-2.01572	-0.214635	1	1	0	0
ENSMUSG00000021432	Slc35b3	28740	0.646948	0.564855	0.626719	0.568042	0.737073	0.628727	0.714182	0.659081	0.586527	0.694154	0.625332	0.559587	0.639811	8.69353	-0.0253124	0.80304	1	0	0	1	1	1	0	1	1	0	0	0.596869	0.56175	0.57931	0.63582	0.697536	0.666678	8.76049	-0.171482	0.171686	1	0	0	0.390014	0.36658	0.336027	0.364207	0.324123	0.311893	0.342471	0.326162	8.41609	-0.140813	0.241297	0.786618	0	0	0.457092	0.513027	0.571311	0.548616	0.522512	0.571562	0.560394	0.607253	0.587558	0.581692	8.90181	0.132281	0.097321	0.859246	0	0	0.684517	0.602556	0.627413	0.638162	0.437645	0.537686	0.487665	9.50984	-0.370534	0.094343	1	0	0	3.53924	2.94629	3.24277	2.38135	2.91122	2.64629	11.2639	0.252796	0.247292	1	0	0
ENSMUSG00000097151	Gm26514	5771	0.578926	0.433453	0.474231	0.463246	0.527974	0.495566	0.737239	0.488652	0.499982	0.607664	0.522663	0.468745	0.554158	6.10096	0.108994	0.578253	1	0	0	0	0	0	0	0	0	0	0	0.295836	0.310057	0.302947	0.348786	0.35962	0.354203	5.52088	-0.19424	0.497368	1	0	0	0.0323716	0.0368063	0.0179457	0.0290412	0.0341983	0.0287639	0.0355318	0.0328313	2.61827	0.195045	0.74949	1	0	0	0.247307	0.274594	0.28885	0.273774	0.271131	0.308253	0.373714	0.267329	0.364243	0.328385	5.70009	0.253457	0.172295	0.977578	0	0	0.658978	0.567007	0.579103	0.601696	0.418324	0.453901	0.436113	7.07052	-0.444576	0.145514	1	0	0	0.111028	0.103857	0.107443	0.22102	0.0123704	0.116695	4.23015	-0.142237	0.910268	1	0	0
ENSMUSG00000096932	5033403F01Rik	5987	0.145575	0.0767414	0.0956767	0.0476302	0.0646255	0.0860498	0.076826	0.0177745	0.0443896	0.084607	0.0314879	0.0557055	0.0517984	3.17867	-0.777276	0.171776	0.916059	0	0	0	0	0	0	0	0	0	0	0.0611064	0.0611326	0.0611195	0.0395532	0.110632	0.0750924	3.29764	-0.260832	0.711561	1	0	0	0.0728087	0.106435	0.0735177	0.0842539	0.184601	0.142592	0.218343	0.181845	4.67712	1.12103	0.000594796	0.00714044	1	0	0.0866855	0.0690487	0.0835286	0.0807846	0.0800119	0.0758634	0.104583	0.118105	0.122885	0.105359	4.05382	0.374319	0.195935	1	0	0	0.138442	0.126127	0.112475	0.125681	0.094878	0.0792831	0.0870806	4.83105	-0.503906	0.266272	1	0	0	0.00535111	0.144604	0.0749776	0.0365222	0.0119241	0.0242231	2.89652	1.60783	0.370648	1	0	0
ENSMUSG00000114512	Gm47348	9107	0	0	0	0.0195703	0	0.00391405	0.00631324	0.00584252	0.00416886	0.00427856	0	0	0.00343386	-0.361882	-0.302237	0.738665	1	0	0	0	0	0	0	0	0	0	0	0	0	0	0	0	0	-2.03836	0.0540256	1	1	0	0	0	0	0	0	0	0	0	0	-2.92608	0.180395	1	1	0	0	0	0	0	0	0	0	0	0	0	0	-3.13827	0.178849	1	1	0	0	0	0	0	0	0	0	0	-2.42087	0.183677	1	1	0	0	0.00351786	0	0.00175893	0	0	0	-2.01572	-0.214635	0.485515	1	0	0
ENSMUSG00000114821	Gm3509	3791	0	0.0134661	0	0	0	0.00269323	0	0	0	0	0	0.00977487	0.00162915	-2.41994	-0.825247	0.926648	1	0	0	0	0	0	0	0	0	0	0	0	0	0	0	0	0	-2.03836	0.0540256	1	1	0	0	0	0	0	0	0	0	0	0	-2.92608	0.180395	1	1	0	0	0	0	0	0	0	0	0	0	0	0	-3.13827	0.178849	1	1	0	0	0	0	0	0	0	0	0	-2.42087	0.183677	1	1	0	0	0	0	0	0	0	0	-2.01572	-0.214635	1	1	0	0
ENSMUSG00000114330	Gm47349	2788	0	0	0	0.0127852	0	0.00255705	0	0	0	0	0	0	0	-4.03543	-0.299873	0.217503	0.916059	0	0	0	0	0	0	0	0	0	0	0	0	0	0	0	0	-2.03836	0.0540256	1	1	0	0	0	0	0	0	0	0	0	0	-2.92608	0.180395	1	1	0	0	0	0	0	0	0	0	0	0	0	0	-3.13827	0.178849	1	1	0	0	0	0	0	0	0	0	0	-2.42087	0.183677	1	1	0	0	0	0	0	0	0	0	-2.01572	-0.214635	1	1	0	0
ENSMUSG00000114221	Gm47351	2506	0	0	0	0.014224	0	0.00284479	0	0	0	0	0	0	0	-4.03543	-0.299873	0.217503	0.916059	0	0	0	0	0	0	0	0	0	0	0.0324416	0	0.0162208	0.0314984	0.0352409	0.0333696	0.497399	-1.01748	0.608702	1	0	0	0	0	0.0103317	0.0034439	0	0	0	0	-2.92608	-0.104177	0.348555	0.877752	0	0	0	0	0.0110864	0	0.0027716	0	0	0.0128255	0.0279601	0.0101964	-1.3037	1.84798	0.338731	1	0	0	0	0	0	0	0	0	0	-2.42087	0.183677	1	1	0	0	0	0	0	0	0	0	-2.01572	-0.214635	1	1	0	0
ENSMUSG00000114841	Gm47352	127917	0.0141948	0.0031927	0.00746339	0.00640917	0.00510421	0.00727284	0.00404522	0.00249573	0.0062328	0.00791986	0.001965	0.0101392	0.00546631	4.19367	-0.441981	0.423107	1	0	0	0	0	0	0	0	0	0	0	0.0295535	0.0368781	0.0332158	0.0293113	0.0269255	0.0281184	6.56975	0.271704	0.219988	1	0	0	0.00146045	0.000498157	0.000202406	0.000720339	0	0.000185384	0.000200378	0.000128587	0.419867	-2.42957	0.138823	0.565461	0	0	0.0010143	0.000807935	0.00173754	0.00100827	0.00114201	0.00147946	0.00135969	0.0020101	0.00219105	0.00176008	2.45485	0.599336	0.243443	1	0	0	0.00304922	0.00393548	0.00409442	0.00369304	0.00444065	0.00329845	0.00386955	4.46489	0.0805267	0.872147	1	0	0	0	0.000260308	0.000130154	0.00598282	0.00195332	0.00396807	1.42404	-4.95184	0.0342241	0.677297	1	0
ENSMUSG00000114300	Gm32243	29580	0	0.00345166	0.019365	0.00602523	0.00245254	0.00625888	0	0	0.00898446	0.00922088	0.00424877	0.00751654	0.00499511	1.92562	-0.398546	0.767922	1	0	0	0	0	0	0	0	0	0	0	0.050846	0.0453686	0.0481073	0.0413622	0.0417982	0.0415802	5.00566	0.240854	0.467924	1	0	0	0.00210521	0.000718084	0.000875295	0.00123286	0	0.000801683	0	0.000267228	-0.765232	-2.14129	0.391183	0.923413	0	0	0.00219315	0.00116462	0.00375694	0.00218011	0.0023237	0.00639782	0.00235197	0.00217314	0.00355315	0.00361902	1.37305	0.610014	0.449194	1	0	0	0.00412068	0.00850938	0.00505889	0.00589631	0.00891584	0.00594331	0.00742957	3.15488	0.359456	0.627459	1	0	0	0	0	0	0.0160162	0	0.00800811	-2.01572	-3.91507	0.0883576	0.855096	0	0
ENSMUSG00000114346	Gm5195	660	0	0	0	0	0	0	0	0	0	0	0	0	0	-4.03543	0.405724	1	1	0	0	0	0	0	0	0	0	0	0	0	0	0	0	0	0	-2.03836	0.0540256	1	1	0	0	0	0	0	0	0	0	0	0	-2.92608	0.180395	1	1	0	0	0	0	0	0	0	0	0	0	0	0	-3.13827	0.178849	1	1	0	0	0	0	0	0	0	0	0	-2.42087	0.183677	1	1	0	0	0	0	0	0	0	0	-2.01572	-0.214635	1	1	0	0
ENSMUSG00000114710	Gm40923	19595	0.0815443	0.00521052	0.00974426	0.0163719	0.00740456	0.0240551	0.0117366	0.00543075	0.00581257	0.0139195	0.0320691	0.00945561	0.0130707	2.95568	-0.91435	0.232538	0.916059	0	0	0	0	0	0	0	0	0	0	0	0.00207536	0.00103768	0.00201416	0	0.00100708	-1.02974	0.071248	0.998988	1	0	0	0	0.001084	0	0.000361332	0	0	0	0	-2.92608	0.180395	0.349576	0.877752	0	0	0.00165535	0.00175808	0.00283568	0	0.00156228	0	0	0	0.00178791	0.000446977	-1.0081	-1.83251	0.2583	1	0	0	0	0	0.00127279	0.000424263	0.00724719	0	0.00362359	0.207021	3.02117	0.154313	1	0	0	0	0	0	0.0167383	0	0.00836917	-2.01572	-3.38456	0.12109	0.92363	0	0
ENSMUSG00000114491	AC133598.1	53403	0.0285607	0.0191188	0.00953449	0.0220267	0.0267165	0.0211915	0.0247622	0.0109598	0.0241716	0.00948528	0.0188272	0.021511	0.0182862	4.57252	-0.262543	0.437981	1	0	0	0	0	0	0	0	0	0	0	0.00456709	0.00837657	0.00647183	0.00517335	0.0041343	0.00465383	2.83336	0.50786	0.513999	1	0	0	0	0.000795496	0.000484827	0.000426774	0	0	0.000479969	0.00015999	-1.04259	-1.425	0.40071	0.934717	0	0	0.00303697	0.00129017	0.00208097	0.00181135	0.00205487	0.0134663	0.00390827	0.00361112	0.00918444	0.00754253	2.66682	1.84628	0.000549068	0.0460539	1	0	0.00045649	0.000471336	0.00373617	0.00155466	0.00531838	0.00559641	0.00545739	2.86174	1.75285	0.0488267	1	1	0	0.00119982	0	0.000599912	0.00682416	0	0.00341208	1.14525	-2.53656	0.354046	1	0	0
ENSMUSG00000114381	Gm47361	624	0	0.163622	0	0	0	0.0327244	0	0	0	0	0.100704	0	0.016784	-1.57816	-1.14169	0.497226	1	0	0	0	0	0	0	0	0	0	0	0	0	0	0	0	0	-2.03836	0.0540256	1	1	0	0	0	0	0	0	0	0	0	0	-2.92608	0.180395	1	1	0	0	0	0	0	0	0	0	0	0	0	0	-3.13827	0.178849	1	1	0	0	0	0	0	0	0	0	0	-2.42087	0.183677	1	1	0	0	0	0	0	0	0	0	-2.01572	-0.214635	1	1	0	0
ENSMUSG00000065256	Gm23972	165	0	0	0	0	0	0	0	0	0	0	0	0	0	-4.03543	0.405724	1	1	0	0	0	0	0	0	0	0	0	0	0	0.246465	0.123233	0	0	0	-2.03836	0.071248	0.477275	1	0	0	0	0	0	0	0	0	0	0	-2.92608	0.180395	1	1	0	0	0	0	0	0	0	0	0	0	0	0	-3.13827	0.178849	1	1	0	0	0	0	0	0	0	0	0	-2.42087	0.183677	1	1	0	0	0	0	0	0	0	0	-2.01572	-0.214635	1	1	0	0
ENSMUSG00000114957	Gm47316	7347	0	0	0.00866289	0.00485168	0	0.00270291	0.0078256	0	0	0.0053035	0	0	0.00218818	-1.28859	-0.403818	0.851008	1	0	0	0	0	0	0	0	0	0	0	0	0	0	0.0107438	0	0.00537192	-2.03836	-0.945974	0.31805	1	0	0	0	0	0	0	0	0	0	0	-2.92608	0.180395	1	1	0	0	0	0.00468893	0	0	0.00117223	0	0	0.00437468	0	0.00109367	-1.99313	-0.111437	0.960824	1	0	0	0	0	0	0	0	0	0	-2.42087	0.183677	1	1	0	0	0	0	0	0	0	0	-2.01572	-0.214635	1	1	0	0
ENSMUSG00000047094	Ofcc1	359569	0.00141394	0.00340742	0.00230109	0.00902113	0.00329539	0.00388779	0.00463707	0.00147977	0.00063352	0.00541826	0.00279621	0.00391621	0.00314684	4.85081	-0.388178	0.374592	1	0	0	1	1	1	1	1	1	0	0	0.0013566	0.00079169	0.00107415	0.000219527	0.000491219	0.000355373	2.42856	1.62878	0.0779719	0.742585	0	0	0	0.000118147	0	3.93822e-05	0.000109775	6.59506e-05	0	5.85751e-05	-0.737279	0.557986	0.984373	1	0	0	9.02097e-05	0	0	0	2.25524e-05	0.000210527	0	0	0	5.26318e-05	-1.41469	1.16789	0.573517	1	0	0	0.000677977	0.000210008	0.000971064	0.000619683	0.00124124	0.000391142	0.000816193	3.55947	0.395292	0.593239	1	0	0	0.000178197	0.000740839	0.000459518	0.00293921	0.0016876	0.00231341	3.43637	-2.36056	0.0830518	0.845918	0	0
ENSMUSG00000114248	Gm8352	1286	0	0	0	0	0.131629	0.0263257	0	0.0827493	0	0	0	0	0.0137915	-0.863943	-0.866018	0.365737	1	0	0	0	0	0	0	0	0	0	0	0	0	0	0	0	0	-2.03836	0.0540256	1	1	0	0	0	0	0	0	0	0	0	0	-2.92608	0.180395	1	1	0	0	0	0	0	0	0	0	0	0	0	0	-3.13827	0.178849	1	1	0	0	0	0	0	0	0	0	0	-2.42087	0.183677	1	1	0	0	0	0	0	0	0	0	-2.01572	-0.214635	1	1	0	0
ENSMUSG00000114215	Gm47038	378	0	0	0	0	0	0	0	0	0	0	0	0	0	-4.03543	0.405724	1	1	0	0	0	0	0	0	0	0	0	0	0	0	0	0	0	0	-2.03836	0.0540256	1	1	0	0	0	0	0	0	0	0	0	0	-2.92608	0.180395	1	1	0	0	0	0	0	0	0	0	0	0	0	0	-3.13827	0.178849	1	1	0	0	0	0	0	0	0	0	0	-2.42087	0.183677	1	1	0	0	0	0	0	0	0	0	-2.01572	-0.214635	1	1	0	0
ENSMUSG00000114198	Gm47039	47160	0	0.00324746	0.00674791	0.0113376	0.0015383	0.00457424	0.00121914	0.00225648	0.00241513	0.00578358	0	0.00471457	0.00273148	1.95199	-0.823202	0.361404	1	0	0	0	0	0	0	0	0	0	0	0	0	0	0	0	0	-2.03836	0.0540256	1	1	0	0	0	0.000450401	0.00164702	0.000699142	0	0.000502837	0	0.000167612	-0.816817	-2.03812	0.251521	0.806517	0	0	0	0.000730482	0	0	0.000182621	0.000802576	0	0	0	0.000200644	-1.88408	0.106656	0.958802	1	0	0	0.00155076	0.00160119	0	0.00105065	0.000860346	0	0.000430173	0.509131	-1.19776	0.487487	1	0	0	0	0.000706061	0.000353031	0.00231826	0.00227066	0.00229446	0.313342	-2.73046	0.320484	1	0	0
ENSMUSG00000114322	Gm47041	2043	0	0	0	0	0	0	0	0	0	0	0	0	0	-4.03543	0.405724	1	1	0	0	0	0	0	0	0	0	0	0	0	0	0	0	0	0	-2.03836	0.0540256	1	1	0	0	0	0	0	0	0	0	0	0	-2.92608	0.180395	1	1	0	0	0	0	0	0	0	0	0	0	0	0	-3.13827	0.178849	1	1	0	0	0	0	0	0	0	0	0	-2.42087	0.183677	1	1	0	0	0	0	0	0	0	0	-2.01572	-0.214635	1	1	0	0
ENSMUSG00000055732	Gm9979	3945	0	0	0	0.0180711	0	0.00361422	0	0	0	0	0	0	0	-4.03543	-1.29987	0.104909	0.916059	0	0	0	0	0	0	0	0	0	0	0.0721281	0.0206169	0.0463725	0.0500222	0.100738	0.0753801	2.49786	-0.670864	0.479671	1	0	0	0	0	0	0	0	0	0	0	-2.92608	0.180395	1	1	0	0	0	0	0	0	0	0	0	0	0	0	-3.13827	0.178849	1	1	0	0	0	0.00638041	0	0.0021268	0	0	0	-2.42087	0.113023	0.454294	1	0	0	0	0	0	0	0	0	-2.01572	-0.214635	1	1	0	0
ENSMUSG00000021359	Tfap2a	23075	0.00629512	0.00663707	0	0.0108133	0.0041919	0.00558748	0.00996657	0	0.00658128	0.00506585	0.0081698	0.0144533	0.00737279	1.75747	0.323631	0.710891	1	0	0	1	0	0	1	0	1	0	0	0.569003	0.571009	0.570006	0.561012	0.641063	0.601037	8.35734	-0.0448119	0.75009	1	0	0	0.00269869	0.0184103	0.00224409	0.00778437	0.00171058	0.0287751	0.00555402	0.0120132	2.96439	0.648648	0.282103	0.866811	0	0	0.00843422	0.0149294	0.0120401	0.0237549	0.0147897	0.0147625	0.00603	0.0153217	0.00910961	0.011306	3.16752	-0.404184	0.329383	1	0	0	0.0338069	0.0327247	0.0335059	0.0333458	0.0237377	0.0205707	0.0221542	4.83603	-0.571166	0.210631	1	0	0	0	0.00288605	0.00144303	0	0.0077345	0.00386725	0.682828	-1.46943	0.598206	1	0	0
ENSMUSG00000114936	Gm47061	2340	0	0.0218163	0	0	0	0.00436326	0	0	0.0162247	0	0	0	0.00270411	-2.41482	-0.815009	0.926648	1	0	0	0	0	0	0	0	0	0	0	0.955433	0.799432	0.877432	0.708391	1.05674	0.882567	5.64276	0.0239563	0.919355	1	0	0	0	0.0363093	0	0.0121031	0	0.0304023	0.0109538	0.0137853	0.0842374	0.20102	0.973532	1	0	0	0.0277236	0.014722	0.0118729	0.0413383	0.0239142	0.016175	0	0.0412061	0.0299436	0.0218312	0.689534	-0.146229	0.907009	1	0	0	0.0729255	0.0322702	0.0959243	0.06704	0.0346786	0.0300518	0.0323652	2.32212	-1.05311	0.285374	1	0	0	0	0	0	0	0.0152542	0.00762708	-2.01572	-0.21865	0.44838	1	0	0
ENSMUSG00000097752	Gm26688	7355	0.00987491	0	0	0.0096928	0	0.00391354	0.00781709	0	0	0.0158932	0.0170875	0.0251914	0.0109982	0.132515	1.43396	0.255099	0.916059	0	0	0	0	0	0	0	0	0	0	0.635578	0.464447	0.550012	0.686858	0.864525	0.775691	6.86514	-0.465124	0.0383802	0.524562	1	0	0	0.00577592	0	0.00192531	0	0.00967251	0	0.00322417	-0.633594	0.765357	0.744534	1	0	0	0.0132304	0.0140515	0.0113321	0.00876787	0.0118455	0.00514609	0.00945903	0.0131098	0.0047633	0.00811955	1.12457	-0.568815	0.488992	1	0	0	0.0364592	0.065023	0.0169547	0.0394789	0.022066	0.0215123	0.0217891	3.28115	-0.810331	0.261802	1	0	0	0	0	0	0	0	0	-2.01572	-0.214635	1	1	0	0
ENSMUSG00000114597	Gm47067	1454	0	0	0	0	0	0	0	0	0	0	0	0	0	-4.03543	0.405724	1	1	0	0	0	0	0	0	0	0	0	0	0	0.0279689	0.0139844	0.0542882	0.0303692	0.0423287	-0.213231	-1.56178	0.52391	1	0	0	0	0	0	0	0	0	0	0	-2.92608	0.180395	1	1	0	0	0	0	0	0	0	0	0	0	0	0	-3.13827	0.178849	1	1	0	0	0	0	0	0	0	0	0	-2.42087	0.183677	1	1	0	0	0	0.0229009	0.0114504	0.025064	0	0.012532	-0.980144	-0.143484	0.963617	1	0	0
ENSMUSG00000114640	Gm48107	937	0	0.0544825	0	0	0	0.0108965	0	0	0	0	0	0	0	-4.03543	-0.825247	0.217503	0.916059	0	0	0	0	0	0	0	0	0	0	0	0.043401	0.0217005	0.126363	0	0.0631817	-0.237263	-1.51371	0.543897	1	0	0	0.0664591	0	0	0.022153	0	0	0	0	-2.92608	-1.29527	0.345858	0.877752	0	0	0	0	0	0	0	0	0	0	0	0	-3.13827	0.178849	1	1	0	0	0	0	0	0	0	0	0	-2.42087	0.183677	1	1	0	0	0	0	0	0	0	0	-2.01572	-0.214635	1	1	0	0
ENSMUSG00000090475	Gm6245	768	0	0.0664715	0	0.139239	0.0629741	0.053737	0.0748628	0.277124	0	0.101471	0.0818221	0	0.0892133	0.297131	0.655146	0.706079	1	0	0	0	0	0	0	0	0	0	0	0	0.0529515	0.0264757	0.05139	0.114992	0.0831908	-0.189974	-1.60829	0.520827	1	0	0	0.324334	0.0829724	0.13485	0.180719	0.256977	0.0617546	0.0333747	0.117369	1.9307	-0.601394	0.509331	1	0	0	0	0.0448562	0.0361752	0.0419842	0.0307539	0.0492832	0.0905875	0.1674	0	0.0768176	0.169362	1.30629	0.23135	1	0	0	0.0634843	0	0.0649487	0.042811	0.0264153	0	0.0132077	-0.24705	-1.68539	0.448213	1	0	0	0.208575	0.303496	0.256035	0.0474519	0.092955	0.0702035	1.59155	1.82462	0.367595	1	0	0
ENSMUSG00000114263	Gm7201	7860	0	0	0	0	0.0215362	0.00430723	0	0	0	0	0	0.00942915	0.00157153	-1.13175	-1.40163	0.303337	0.957751	0	0	0	0	0	0	0	0	0	0	0	0	0	0	0	0	-2.03836	0.0540256	1	1	0	0	0	0	0	0	0	0.00301702	0	0.00100567	-2.92608	0.180395	0.362871	0.877752	0	0	0	0	0	0	0	0.00481546	0	0	0	0.00120386	-3.13827	0.396942	0.291519	1	0	0	0	0.00960715	0.00317307	0.00426007	0	0.00671004	0.00335502	0.424878	-0.337904	0.890541	1	0	0	0	0	0	0	0	0	-2.01572	-0.214635	1	1	0	0
ENSMUSG00000114560	Gm35160	816	0	0.125123	0	0	0	0.0250246	0	0	0	0	0	0	0	-4.03543	-1.82525	0.10117	0.916059	0	0	0	0	0	0	0	0	0	0	0	0	0	0	0	0	-2.03836	0.0540256	1	1	0	0	0	0	0	0	0	0	0	0	-2.92608	0.180395	1	1	0	0	0	0	0	0	0	0	0	0	0	0	-3.13827	0.178849	1	1	0	0	0	0	0	0	0	0	0	-2.42087	0.183677	1	1	0	0	0	0	0	0	0	0	-2.01572	-0.214635	1	1	0	0
ENSMUSG00000021360	Gcnt2	101139	0.260678	0.391687	0.293881	0.332702	0.290742	0.313938	0.409868	0.26883	0.422305	0.34789	0.42933	0.340012	0.369706	9.61703	0.168142	0.212152	0.916059	0	0	0	0	0	0	0	0	0	0	0.0626988	0.0647361	0.0637175	0.0600955	0.0558842	0.0579898	7.22251	0.166524	0.348558	1	0	0	0.0344797	0.0375931	0.0391674	0.0370801	0.0280995	0.0274327	0.0230622	0.0261981	6.76612	-0.486065	0.00444267	0.0392268	0	1	0.534629	0.484015	0.462315	0.410624	0.472896	0.413901	0.451247	0.407404	0.410478	0.420758	10.4124	-0.193329	0.00403328	0.176101	0	0	0.327565	0.445731	0.451268	0.408188	0.407789	0.462196	0.434992	10.9248	0.101475	0.63326	1	0	0	0.111817	0.0911963	0.101507	0.233492	0.313399	0.273446	8.94339	-1.47099	0.00059794	0.252191	1	0
ENSMUSG00000093269	Mir5124a	72	0	0	0	0	0	0	0	0	0	0	0	0	0	-4.03543	0.405724	1	1	0	0	0	0	0	0	0	0	0	0	0	0	0	0	0	0	-2.03836	0.0540256	1	1	0	0	0	0	0	0	0	0	0	0	-2.92608	0.180395	1	1	0	0	0	0	0	0	0	0	0	0	0	0	-3.13827	0.178849	1	1	0	0	0.338583	0	0	0.112861	0.84529	0	0.422645	-0.508749	2.00793	0.454841	1	0	0	0	0	0	0	0	0	-2.01572	-0.214635	1	1	0	0
ENSMUSG00000114672	Gm48192	692	0	0	0	0	0	0	0.0830848	0	0	0.0563075	0	0.1071	0.041082	-4.03543	2.58687	0.0484156	0.916059	0	0	0	0	0	0	0	0	0	0	0	0	0	0	0	0	-2.03836	0.0540256	1	1	0	0	0	0	0	0	0	0	0	0	-2.92608	0.180395	1	1	0	0	0	0	0	0	0	0	0	0	0	0	-3.13827	0.178849	1	1	0	0	0.0704565	0	0	0.0234855	0.0293164	0.10162	0.0654683	0.265659	1.55674	0.426392	1	0	0	0	0	0	0	0	0	-2.01572	-0.214635	1	1	0	0
ENSMUSG00000114662	Gm31683	10564	0.254384	0.227126	0.307266	0.219324	0.17855	0.23733	0.337436	0.226652	0.294698	0.30983	0.493721	0.30518	0.327919	6.06549	0.40136	0.0746142	0.916059	0	0	0	0	0	0	0	0	0	0	0.0115437	0.034646	0.0230949	0	0.0167197	0.00835986	1.83041	1.51229	0.242123	1	0	0	0.0117895	0.0140748	0.00980356	0.0118893	0.00747286	0.00673432	0.007279	0.00716206	1.74984	-0.715504	0.336012	0.877752	0	0	0.165806	0.176096	0.163056	0.122089	0.156762	0.154064	0.161349	0.167336	0.155869	0.159655	5.65803	0.00142155	0.98277	1	0	0	0.189227	0.3717	0.32344	0.294789	0.305341	0.324513	0.314927	7.1986	0.104757	0.743605	1	0	0	0.054588	0.0283681	0.0414781	0.0655451	0.0777147	0.0716299	4.07104	-0.830156	0.42133	1	0	0
ENSMUSG00000114601	Gm48188	704	0.206335	0.580115	0.723253	0.253162	0.137398	0.380053	0.57168	0.151159	0.593215	0.442782	0.624823	0.73692	0.520096	2.84103	0.369269	0.453398	1	0	0	0	0	0	0	0	0	0	0	0	0	0	0	0	0	-2.03836	0.0540256	1	1	0	0	0	0	0	0	0	0	0	0	-2.92608	0.180395	1	1	0	0	0	0.048934	0	0.0458009	0.0236837	0	0.0988227	0	0	0.0247057	-0.968506	0.0537681	0.944671	1	0	0	0	0	0	0	0.0864501	0.024972	0.0557111	-2.42087	2.36676	0.114924	1	0	0	0	0	0	0	0	0	-2.01572	-0.214635	1	1	0	0
ENSMUSG00000114723	5530402G07Rik	743	0.977523	0.755789	0	0.575697	0.911302	0.644062	0.541673	0.716121	0.817567	0.891523	1.18405	0.94761	0.849758	3.63671	0.357273	0.514336	1	0	0	0	0	0	0	0	0	0	0	0	0.0547332	0.0273666	0	0.118861	0.0594304	-0.459925	-1.06839	0.71883	1	0	0	0	0	0	0	0.106249	0	0.103493	0.0699141	-2.92608	2.85157	0.0353195	0.209514	0	0	0.174625	0.092731	0.224354	0.260381	0.188023	0.203766	0.140453	0.173032	0.0471522	0.141101	1.86763	-0.437767	0.459526	1	0	0	0.0328102	0.135509	0.100701	0.0896733	0.354953	0.118306	0.23663	2.31035	1.41447	0.167881	1	0	0	0.172474	0	0.0862372	0.34334	0.672579	0.507959	2.18178	-2.60963	0.198894	1	0	0
ENSMUSG00000086693	A730081D07Rik	44738	0.350666	0.361726	0.429639	0.376069	0.399989	0.383618	0.35984	0.456699	0.414129	0.451155	0.407336	0.400898	0.415009	8.66721	0.0594964	0.596862	1	0	0	0	0	0	0	0	0	0	0	0.282577	0.264518	0.273548	0.242603	0.20135	0.221976	8.06514	0.330984	0.0408912	0.54053	0	1	0.0723804	0.0716925	0.0665539	0.070209	0.0599953	0.0577764	0.0464074	0.0547264	6.57994	-0.341923	0.0637707	0.325291	0	0	0.907744	0.825471	0.783709	0.692618	0.802385	0.693741	0.750326	0.668851	0.69852	0.70286	9.98712	-0.215891	0.00235659	0.125596	0	0	0.51766	0.656021	0.672872	0.615518	0.567734	0.699078	0.633406	10.3146	0.0513128	0.807287	1	0	0	0.337285	0.267199	0.302242	0.389373	0.639885	0.514629	9.01059	-0.810906	0.0313914	0.665663	1	0
ENSMUSG00000038683	Pak1ip1	11993	0.496595	0.400126	0.403328	0.499325	0.614986	0.482872	0.41708	0.483586	0.449524	0.523083	0.529207	0.460387	0.477144	7.0302	-0.0659304	0.636907	1	0	0	0	0	0	0	0	0	0	0	2.03365	2.11251	2.07308	2.23451	2.17231	2.20341	9.28219	-0.0570502	0.57804	1	0	0	3.08947	2.95067	3.02025	3.02013	2.60994	2.71484	2.70573	2.67684	10.2005	-0.156123	0.0706789	0.351865	0	0	2.26918	2.24627	2.44861	2.51111	2.36879	2.41747	2.3784	2.33961	2.6028	2.43457	9.76398	0.0167584	0.803102	1	0	0	1.42694	1.63286	1.29141	1.4504	1.04708	1.63739	1.34223	9.56852	-0.0921318	0.685951	1	0	0	5.13694	4.0425	4.58972	5.39368	4.06562	4.72965	10.6704	-0.0799199	0.732291	1	0	0
ENSMUSG00000021361	Tmem14c	6295	0.496122	0.348714	0.414535	0.266136	0.326525	0.370406	0.51147	0.380358	0.373928	0.470425	0.469174	0.453273	0.443105	5.85486	0.207512	0.304113	0.95823	0	0	0	0	0	0	0	0	0	0	3.39014	3.67583	3.53298	4.01258	4.20875	4.11067	9.18652	-0.186975	0.0944625	0.814418	0	0	5.06487	5.29758	5.00961	5.12402	6.85345	7.02184	7.19889	7.02473	10.3483	0.472089	3.07859659561704e-08	1.01297668751938e-06	0	0	3.56056	3.81435	3.87941	3.71355	3.74197	3.34904	3.54763	3.42597	3.50619	3.45721	9.41705	-0.137281	0.0431343	0.629489	0	0	2.15703	2.55506	1.78287	2.16499	1.48889	1.92141	1.70515	9.09917	-0.319673	0.173431	1	0	0	4.53965	3.72386	4.13175	2.08412	1.88255	1.98333	9.03859	1.02087	0.00350541	0.375593	0	1
ENSMUSG00000021363	Mak	54699	0.120831	0.179192	0.121012	0.125771	0.137049	0.136771	0.195506	0.205248	0.158251	0.128935	0.167728	0.165978	0.170275	7.5723	0.255545	0.122828	0.916059	0	0	0	0	0	0	0	0	0	0	0.0148629	0.0170997	0.0159813	0.0288616	0.0282544	0.028558	4.82723	-0.80614	0.0305656	0.467989	1	0	0.0421227	0.039609	0.0392872	0.0403397	0.0396888	0.0403185	0.0374878	0.039165	6.22895	-0.0243314	0.914384	1	0	0	0.0907293	0.119662	0.117329	0.176254	0.125994	0.124553	0.145632	0.161001	0.151155	0.145585	7.80337	0.190296	0.117602	0.928473	0	0	0.072645	0.0865116	0.0779684	0.0790416	0.0912373	0.090635	0.0909362	7.72175	0.220096	0.415734	1	0	0	0.0591555	0.111401	0.0852781	0.069956	0.135081	0.102519	7.22631	-0.306708	0.551522	1	0	0
ENSMUSG00000114385	Gm48344	294	0	0	0	0	0	0	0	0	0	0	0	0	0	-4.03543	0.405724	1	1	0	0	0	0	0	0	0	0	0	0	0	0	0	0	0	0	-2.03836	0.0540256	1	1	0	0	0	0	0	0	0	0	0	0	-2.92608	0.180395	1	1	0	0	0	0	0	0	0	0	0	0	0	0	-3.13827	0.178849	1	1	0	0	0	0	0	0	0	0	0	-2.42087	0.183677	1	1	0	0	0	0	0	0	0	0	-2.01572	-0.214635	1	1	0	0
ENSMUSG00000021362	Gcm2	9609	0.0302342	0	0	0.00370957	0	0.00678874	0.0239337	0.00553729	0.0118532	0	0.00653964	0	0.0079773	0.650611	0.213493	0.777358	1	0	0	0	0	0	0	0	0	0	0	0	0	0	0	0	0	-2.03836	0.0540256	1	1	0	0	0	0	0	0	0	0	0	0	-2.92608	0.180395	1	1	0	0	0	0.00358513	0	0	0.000896283	0	0	0	0	0	-3.13827	-0.111437	0.320211	1	0	0	0	0	0	0	0	0	0	-2.42087	0.183677	1	1	0	0	0	0.00346528	0.00173264	0.0037926	0	0.0018963	-0.980144	-0.143484	0.963617	1	0	0
ENSMUSG00000038651	Sycp2l	60045	0.0374974	0.060364	0.0275594	0.0362122	0.061618	0.0446502	0.0430887	0.0389898	0.0562737	0.0486695	0.0575596	0.0672689	0.051975	6.03957	0.165018	0.51776	1	0	0	0	0	0	1	0	0	0	0	0.00270793	0.000677271	0.0016926	0.0013146	0.000735395	0.001025	0.940852	0.746388	0.656955	1	0	0	0	0	0.000862394	0.000287465	0.0019721	0.000789867	0.00256126	0.00177441	0.57419	2.61178	0.03517	0.20874	1	0	0.00216082	0.00172119	0.00231348	0.00161098	0.00195162	0.00315176	0.0023173	0.00374695	0.00408424	0.00332506	2.20903	0.743593	0.168755	0.974672	0	0	0.00324796	0.00503037	0.00706113	0.00511315	0.0104737	0.00263507	0.0065544	4.00003	0.363335	0.57778	1	0	0	0	0	0	0.00789008	0.000594466	0.00424227	-2.01572	-4.02228	0.0598684	0.782248	0	0
ENSMUSG00000114388	Gm48510	2143	0	0.119109	0.267297	0.0332667	0.0112842	0.0861913	0.0804872	0.0993146	0.212594	0.181824	0.117292	0.293962	0.164246	2.5553	0.850383	0.193935	0.916059	0	0	0	0	0	0	0	0	0	0	0	0	0	0	0.0206051	0.0103026	-2.03836	-0.0856132	0.475589	1	0	0	0	0	0	0	0	0.0110657	0.0119607	0.00767546	-2.92608	1.22136	0.194586	0.675309	0	0	0	0.0321508	0	0.0150461	0.0117992	0	0	0	0.0326963	0.00817407	-0.657599	-0.533519	0.761332	1	0	0	0.0113756	0	0	0.00379187	0.00946661	0.0328144	0.0211405	-0.234341	2.55674	0.248567	1	0	0	0	0	0	0	0	0	-2.01572	-0.214635	1	1	0	0
ENSMUSG00000021364	Elovl2	38025	0.278869	0.308784	0.257765	0.234354	0.268371	0.269629	0.374982	0.314839	0.279564	0.28692	0.239624	0.302105	0.299672	7.94306	0.0973107	0.47169	1	0	0	0	0	1	0	0	0	0	0	1.46028	1.50475	1.48251	1.32025	1.44925	1.38475	10.3697	0.12997	0.0896254	0.79286	0	0	1.12016	1.10324	1.14868	1.12403	1.01625	1.10695	1.07718	1.06679	10.4892	-0.0576495	0.487094	1	0	0	0.51438	0.475635	0.429616	0.410415	0.457511	0.463849	0.515952	0.421782	0.437638	0.459805	9.04091	-0.0173826	0.836008	1	0	0	0.601996	0.695712	0.5844	0.627369	0.54472	0.688417	0.616569	10.0696	-0.00599798	0.977559	1	0	0	0.193781	0.386176	0.289979	0.136092	0.188682	0.162387	7.91515	0.798271	0.0890263	0.856543	0	0
ENSMUSG00000114238	Rps17-ps1	384	0	0	0	0	0	0	0	0	0	0	0	0	0	-4.03543	0.405724	1	1	0	0	0	0	0	0	0	0	0	0	0	0	0	0	0	0	-2.03836	0.0540256	1	1	0	0	0	0	0	0	0	0	0	0	-2.92608	0.180395	1	1	0	0	0	0	0	0	0	0	0	0	0	0	-3.13827	0.178849	1	1	0	0	0	0	0	0	0	0	0	-2.42087	0.183677	1	1	0	0	0	0	0	0	0	0	-2.01572	-0.214635	1	1	0	0
ENSMUSG00000114247	Gm32063	5134	0	0	0	0	0	0	0	0	0	0	0	0	0	-4.03543	0.405724	1	1	0	0	0	0	0	0	0	0	0	0	0	0	0	0	0	0	-2.03836	0.0540256	1	1	0	0	0	0	0	0	0	0	0	0	-2.92608	0.180395	1	1	0	0	0	0	0	0	0	0	0	0	0	0	-3.13827	0.178849	1	1	0	0	0.014245	0.00980551	0	0.00801684	0.00395149	0	0.00197575	-0.125927	-1.92764	0.358226	1	0	0	0	0	0	0	0	0	-2.01572	-0.214635	1	1	0	0
ENSMUSG00000091264	Smim13	26734	0.948151	0.882215	0.861822	0.814665	0.596094	0.820589	0.823687	0.885669	0.937286	0.854095	0.65345	0.826128	0.830053	8.97516	-0.0403423	0.794821	1	0	0	0	0	0	0	0	0	0	0	3.56256	3.8029	3.68273	3.738	3.96741	3.8527	11.2561	-0.0335839	0.613776	1	0	0	7.74967	7.68071	8.30467	7.91168	6.84634	7.11307	7.10257	7.02066	12.7478	-0.155507	0.0431247	0.244351	0	0	7.66812	7.37984	6.99604	7.3174	7.34035	7.78538	7.21501	7.28078	7.55616	7.45933	12.5442	-0.000279109	0.995821	1	0	0	7.98069	10.0658	8.35231	8.79962	6.8463	10.0199	8.43308	13.3533	-0.0448269	0.846049	1	0	0	2.06119	2.36027	2.21073	1.74622	1.76511	1.75567	10.587	0.29488	0.177892	1	0	0
ENSMUSG00000090853	Gm17364	175	1.66011	3.79229	4.00062	1.22212	0.967282	2.32849	0	1.21618	2.60337	1.55859	1.43633	0.847007	1.27691	2.79063	-0.937452	0.203542	0.916059	0	0	0	0	0	0	0	0	0	0	60.8579	68.5525	64.7052	61.7948	73.6788	67.7368	8.13618	-0.0336773	0.828762	1	0	0	84.3344	73.7971	68.7967	75.6427	64.7335	70.7348	62.9809	66.1497	8.73779	-0.172674	0.134572	0.552878	0	0	88.7837	84.6475	76.8386	76.8325	81.7755	88.676	69.9687	78.9745	88.8864	81.6264	8.75407	-0.02663	0.753155	1	0	0	207.282	240.632	217.765	221.893	167.28	234.069	200.675	10.7135	-0.129549	0.533998	1	0	0	7.68891	14.0802	10.8846	8.53809	7.95482	8.24646	5.59811	0.365252	0.582093	1	0	0
ENSMUSG00000021365	Nedd9	177782	0.053518	0.0513998	0.0791184	0.062155	0.0707308	0.0633844	0.090552	0.0736245	0.0606489	0.0736417	0.0544333	0.0779559	0.0718094	8.09252	0.127569	0.403925	1	0	0	0	0	0	0	0	0	0	0	0.0715665	0.0606174	0.066092	0.0486179	0.0526557	0.0506368	7.96403	0.414954	0.0124777	0.275712	0	1	0.0742579	0.0844705	0.0885459	0.0824247	0.0896971	0.0867015	0.0850635	0.087154	9.02344	0.0947189	0.427819	0.978035	0	0	0.05656	0.06007	0.0451629	0.0455232	0.051829	0.031509	0.0450028	0.0439314	0.0425654	0.0407521	7.94729	-0.369959	0.00160305	0.0956887	0	1	0.0707553	0.0828255	0.0802435	0.0779415	0.102472	0.0873171	0.0948946	9.44468	0.300723	0.175912	1	0	0	0.0630716	0.086718	0.0748948	0.097574	0.0961727	0.0968733	8.789	-0.407946	0.18997	1	0	0
ENSMUSG00000097373	Gm26877	10938	0	0	0.0465506	0.0325885	0.02653	0.0211338	0.0893591	0.0583739	0.013884	0.0142493	0.0287253	0.0338787	0.039745	2.85209	0.846826	0.298836	0.954427	0	0	0	0	0	0	0	0	0	0	0	0.00371793	0.00185897	0.00360829	0	0.00180415	-1.02974	0.071248	0.998988	1	0	0	0	0.00582582	0.00473418	0.00352	0.00360867	0	0.00234337	0.00198401	-0.000178622	-0.852954	0.341752	0.877752	0	0	0.005931	0.00944859	0.00508001	0.00589575	0.00658883	0.00346037	0.0063605	0.00881535	0.00320297	0.0054598	0.986127	-0.291923	0.759086	1	0	0	0.00891496	0.00460244	0.00684046	0.00678595	0.0129831	0.00964361	0.0113133	2.12536	0.759592	0.468097	1	0	0	0.00878692	0	0.00439346	0	0	0	-2.01572	1.37033	0.294846	1	0	0
ENSMUSG00000114914	Gm48571	4770	0	0	0.013343	0.037364	0.0354873	0.0172389	0.0241068	0.0223093	0	0.057181	0	0.023306	0.0211505	1.05669	0.25549	0.905965	1	0	0	0	0	0	0	0	0	0	0	0.00852187	0	0.00426094	0.00827411	0	0.00413705	-1.03836	0.0540256	0.999525	1	0	0	0	0	0	0	0	0	0	0	-2.92608	0.180395	1	1	0	0	0	0	0	0	0	0	0	0	0	0	-3.13827	0.178849	1	1	0	0	0.00511068	0	0.0104572	0.00518928	0.00425303	0	0.00212652	-0.437377	-1.30474	0.579413	1	0	0	0	0	0	0	0	0	-2.01572	-0.214635	1	1	0	0
ENSMUSG00000114552	Gm48570	1063	0	0	0	0.0335327	0.0909955	0.0249056	0	0.150163	0	0.146622	0	0.0348603	0.0552742	-0.162902	1.16408	0.531788	1	0	0	0	0	0	0	0	0	0	0	0	0	0	0.111385	0	0.0556926	-2.03836	-1.53094	0.225548	1	0	0	0	0	0	0	0	0	0	0	-2.92608	0.180395	1	1	0	0	0	0	0	0	0	0	0	0	0	0	-3.13827	0.178849	1	1	0	0	0.0229332	0	0	0.00764439	0.0763385	0.0165384	0.0464384	-0.16266	2.70011	0.235934	1	0	0	0.271245	0	0.135623	0	0	0	-2.01572	2.95529	0.143204	0.967752	0	0
ENSMUSG00000114537	Gm48569	1375	0	0	0	0	0.0175869	0.00351739	0.167257	0.0773932	0	0.028338	0.0457013	0	0.053115	-1.27279	3.93099	0.0551503	0.916059	0	0	0	0	0	0	0	0	0	0	0	0	0	0	0.032114	0.016057	-2.03836	-0.0856132	0.475589	1	0	0	0	0	0	0	0	0	0.0186413	0.00621377	-2.92608	0.261185	0.362603	0.877752	0	0	0	0	0	0	0	0	0	0	0	0	-3.13827	0.178849	1	1	0	0	0.106377	0	0	0.0354588	0.0147541	0	0.00737707	-0.008749	-2.162	0.316114	1	0	0	0	0	0	0	0	0	-2.01572	-0.214635	1	1	0	0
ENSMUSG00000114585	Gm32401	57438	0.0316123	0.0515496	0.025486	0.049647	0.0353649	0.038732	0.0630622	0.0407595	0.0469301	0.0318839	0.0590781	0.0464513	0.0480275	5.82027	0.237469	0.375962	1	0	0	0	0	0	0	0	0	0	0	0.0141542	0.00920414	0.0116792	0.015804	0.0146067	0.0152054	4.21583	-0.351937	0.425972	1	0	0	0.00650498	0.00628671	0.00360614	0.00546594	0.00755924	0.0123858	0.00981753	0.00992085	3.86759	0.886412	0.0174364	0.120057	1	0	0.00734141	0.0197924	0.00967393	0.0117887	0.0121491	0.0138382	0.0157461	0.0156681	0.00792929	0.0132954	4.46014	0.109703	0.65833	1	0	0	0.0101861	0.0148996	0.0182369	0.0144409	0.0183663	0.00887616	0.0136212	5.20727	-0.0767095	0.863837	1	0	0	0.00557768	0.00289859	0.00423814	0.000634477	0.0136718	0.00715316	3.21348	-0.811038	0.614483	1	0	0
ENSMUSG00000114545	Gm32184	16909	0.0601348	0.0875541	0.0414045	0.107511	0.0657859	0.0724781	0.0884063	0.106988	0.0718496	0.0576096	0.126355	0.0854696	0.0894464	4.95805	0.232417	0.512287	1	0	0	0	0	0	0	0	0	0	0	0.016828	0.00962014	0.0132241	0.00700234	0.0261144	0.0165584	2.59902	-0.289289	0.765914	1	0	0	0.0110484	0.00376857	0.00918725	0.00800139	0.00700307	0.00701218	0.0136428	0.00921935	2.3203	0.230695	0.540139	1	0	0	0.0115098	0.0183361	0.00657225	0.0171621	0.0133951	0.0201458	0.00822889	0.0190081	0.0124315	0.0149536	2.85018	0.139808	0.718859	1	0	0	0.010092	0.007443	0.0265495	0.0146948	0.0239955	0.0051985	0.014597	3.52179	-0.024939	0.968369	1	0	0	0.00568403	0.00196924	0.00382664	0.0905204	0	0.0452602	2.6895	-3.58883	0.105337	0.894222	0	0
ENSMUSG00000092835	Gm24819	166	0	0.307531	0	0.644192	0.5827	0.306884	0	0	0	0	0	0	0	-4.03543	-3.08481	0.0114318	0.916059	0	0	0	0	0	0	0	0	0	0	0	0	0	0	0	0	-2.03836	0.0540256	1	1	0	0	0	0	0	0	0	0	0	0	-2.92608	0.180395	1	1	0	0	0	0	0	0	0	0	0	0	0	0	-3.13827	0.178849	1	1	0	0	0	0	0	0	0	0	0	-2.42087	0.183677	1	1	0	0	0	0	0	0	0	0	-2.01572	-0.214635	1	1	0	0
ENSMUSG00000087370	Tmem170b	35449	1.32356	1.24137	1.31785	1.24988	1.22517	1.27156	1.21318	1.10021	1.32161	1.17392	1.10792	1.56175	1.24643	9.98895	-0.0829665	0.443018	1	0	0	1	0	1	0	0	0	0	0	2.14891	2.01676	2.08284	2.26235	2.18984	2.22609	10.8563	-0.0655018	0.340297	1	0	0	3.13566	3.25723	3.61757	3.33682	3.3961	3.4993	3.4584	3.45127	12.0203	0.0644654	0.419378	0.965024	0	0	2.13841	1.97763	1.91623	1.89739	1.98241	1.92189	1.80164	1.86775	1.82143	1.85318	11.0027	-0.121226	0.0297985	0.534751	0	0	5.30072	5.54482	4.64698	5.16417	4.15766	5.19687	4.67726	12.9496	-0.121559	0.569421	1	0	0	1.28062	1.65977	1.4702	1.34879	2.96239	2.15559	10.8512	-0.595474	0.11906	0.923183	0	0
ENSMUSG00000054258	Gm5082	7335	0	0	0.00867707	0.0194385	0	0.00562311	0.039192	0.00725396	0.0310558	0.0159365	0.0514023	0.0303121	0.0291921	1.11364	2.25835	0.0371205	0.916059	1	0	0	0	0	0	0	0	0	0	0.0166255	0.0166326	0.0166291	0	0	0	-2.03836	2.64763	0.072372	0.718758	0	0	0	0.00289583	0	0.000965277	0	0.00323296	0	0.00107765	-1.92608	0.180395	0.983456	1	0	0	0.00442217	0	0.011363	0	0.00394629	0	0	0	0.00477629	0.00119407	-1.04564	-1.75743	0.272436	1	0	0	0.0166176	0.0240212	0.0204011	0.0203466	0.0110631	0.00479354	0.00792832	2.08832	-1.33709	0.198587	1	0	0	0	0	0	0	0.10706	0.0535299	-2.01572	-4.67808	0.0535411	0.756844	0	0
ENSMUSG00000058022	Adtrp	84537	0.00085915	0.00422715	0.00677593	0.00969802	0.0048629	0.00528463	0.00680113	0.00251761	0.00134731	0.0069138	0.00148667	0.00789025	0.00449279	3.24197	-0.306421	0.586256	1	0	0	1	0	1	0	0	0	0	0	0.00144254	0.000481053	0.000961796	0.0014006	0.00104467	0.00122264	1.15351	-0.321065	0.831224	1	0	0	0.000736627	0.00175883	0.00153135	0.00134227	0	0	0.000303202	0.000101067	0.108496	-3.72717	0.00341695	0.0314111	0	1	0.00613916	0.00652014	0.0052583	0.00495842	0.005719	0.0102977	0.0098756	0.00608316	0.00994615	0.00905066	4.19878	0.637402	0.0278369	0.517256	1	0	0.00490229	0.00833695	0.0150461	0.00942846	0.00863918	0.00935819	0.00899869	5.16429	-0.0844038	0.875535	1	0	0	0.0272859	0.00984712	0.0185665	0.0163814	0.0152006	0.015791	5.39928	0.192546	0.794978	1	0	0
ENSMUSG00000085759	1700061E18Rik	1013	0	0	0	0.0351878	0.0238717	0.0118119	0	0	0	0	0	0.036581	0.00609683	-2.33767	-0.989789	0.523672	1	0	0	0	0	0	0	0	0	0	0	0	0	0	0	0	0	-2.03836	0.0540256	1	1	0	0	0	0	0.0255589	0.00851965	0	0	0	0	-2.92608	-0.104177	0.348555	0.877752	0	0	0	0.0340075	0	0	0.00850186	0	0.0343392	0	0	0.00858479	-1.93951	-0.00421484	0.959792	1	0	0	0.0240651	0.0745431	0.0246202	0.0410762	0.0400532	0.0347094	0.0373813	0.845317	-0.099506	0.94525	1	0	0	0.0948779	0	0.047439	0	0	0	-2.01572	1.37033	0.294846	1	0	0
ENSMUSG00000099672	Gm28564	6755	0	0	0.0094221	0.00527687	0	0.00293979	0.0170228	0	0	0	0.00930264	0	0.00438758	-0.860652	0.452063	0.800706	1	0	0	0	0	0	0	0	0	0	0	0	0	0	0	0	0	-2.03836	0.0540256	1	1	0	0	0	0	0	0	0	0	0	0	-2.92608	0.180395	1	1	0	0	0	0	0	0	0	0	0	0	0	0	-3.13827	0.178849	1	1	0	0	0.00721775	0	0	0.00240592	0.0060065	0	0.00300325	-0.30123	0.422966	0.908653	1	0	0	0	0.0394349	0.0197175	0	0	0	-2.01572	2.85652	0.15353	0.980318	0	0
ENSMUSG00000103479	Gm37698	463	0	0	0	0.0769876	0	0.0153975	0	0	0	0	0	0	0	-4.03543	-0.299873	0.217503	0.916059	0	0	0	0	0	0	0	0	0	0	0	0	0	0	0	0	-2.03836	0.0540256	1	1	0	0	0	0	0	0	0	0	0	0	-2.92608	0.180395	1	1	0	0	0	0	0	0	0	0	0	0	0	0	-3.13827	0.178849	1	1	0	0	0	0	0	0	0	0	0	-2.42087	0.183677	1	1	0	0	0.138389	0	0.0691946	0	0	0	-2.01572	0.785365	0.363159	1	0	0
ENSMUSG00000113856	Gm10790	47178	0.0646585	0.0183953	0.0229341	0.031733	0.124042	0.0523526	0.0280295	0.0146615	0.0321894	0.0297328	0.0612703	0.0714771	0.0395601	5.58786	-0.423011	0.279033	0.934557	0	0	0	0	0	0	0	0	0	0	0.0103394	0.00689588	0.00861764	0.00669253	0.0112315	0.00896203	3.32973	-0.0244549	0.980747	1	0	0	0	0.000900459	0	0.000300153	0.000836653	0	0	0.000278884	-1.08779	-0.143028	0.633277	1	0	0	0.0474401	0.0576861	0.0565332	0.0601437	0.0554508	0.101086	0.0892165	0.100827	0.109904	0.100258	6.73017	0.832642	1.11182106540593e-07	7.1616972909536e-05	0	0	0.0821589	0.0661573	0.0803537	0.0762233	0.0774016	0.0886878	0.0830447	7.41722	0.138087	0.627798	1	0	0	0.039386	0.0494054	0.0443957	0.19466	0.143753	0.169207	6.89877	-1.96492	0.0011896	0.283006	1	0
ENSMUSG00000089035	Gm22157	104	0	0	0	0	0	0	0	1.02323	0	0	0	0	0.170538	-4.03543	1.94134	0.134859	0.916059	0	0	0	0	0	0	0	0	0	0	0	0	0	0	0	0	-2.03836	0.0540256	1	1	0	0	0	0	0	0	0	0	0	0	-2.92608	0.180395	1	1	0	0	0	0	0	0	0	0.363938	0	0	0	0.0909844	-3.13827	0.396942	0.291519	1	0	0	0.234403	0.726079	0	0.320161	0.195067	0.169041	0.182054	0.168081	-0.745035	0.694274	1	0	0	0	0	0	1.05124	2.74575	1.89849	-2.01572	-3.67699	0.0663871	0.802448	0	0
ENSMUSG00000100071	Gm28707	954	0	0.107023	0.667152	0.411004	0.253481	0.287732	0.180801	0.111547	0.0795928	0.367592	0.131739	0.155373	0.171107	2.27716	-0.819087	0.280704	0.935098	0	0	0	0	0	0	0	0	0	0	0.0852187	0	0.0426094	0	0	0	-2.03836	1.05403	0.318536	1	0	0	0	0.0445303	0.0542793	0.0329365	0.0413749	0	0.0537354	0.0317034	0.0949669	-0.0761021	0.739553	1	0	0	0.136003	0.144443	0.0873665	0.0337986	0.100403	0.198373	0.0729258	0.0673811	0.367233	0.176478	1.94185	0.785538	0.221711	1	0	0	0.281088	0.65961	0.522858	0.487852	0.106326	0.313276	0.209801	3.79577	-1.2148	0.071507	1	0	0	1.98133	1.22162	1.60147	1.56621	0.89798	1.2321	5.28695	0.343007	0.636755	1	0	0
ENSMUSG00000021366	Hivep1	140517	0.258438	0.184921	0.282637	0.214353	0.230777	0.234225	0.139934	0.203718	0.196966	0.241247	0.177092	0.182228	0.190197	9.39812	-0.348546	0.014312	0.916059	0	1	1	0	0	0	0	0	0	0	0.519554	0.553348	0.536451	0.525233	0.499336	0.512285	10.8053	0.0973886	0.180624	1	0	0	0.460892	0.524383	0.496756	0.49401	0.373601	0.443166	0.39729	0.404686	11.084	-0.270724	0.000663026	0.00782708	0	1	0.719059	0.666353	0.777224	0.680595	0.710808	0.775484	0.662208	0.530659	0.623306	0.647914	11.4914	-0.158624	0.0177911	0.409284	0	0	0.370569	0.440479	0.707119	0.506056	0.555839	0.314155	0.434997	11.5648	-0.218499	0.442195	1	0	0	0.428858	0.541943	0.4854	0.452566	0.504492	0.478529	10.9503	-0.0175058	0.935056	1	0	0
ENSMUSG00000021367	Edn1	6515	0.0334443	0.0391789	0.0781535	0.0437701	0	0.0389094	0.0970746	0.0245009	0.0233098	0.0657886	0.0192907	0.0227515	0.0421194	2.59416	0.0308299	0.890342	1	0	0	1	0	0	1	1	0	0	0	0.405558	0.305859	0.355708	0.20597	0.271109	0.238539	5.52511	0.607736	0.0514773	0.610194	0	0	0.0286749	0.0619459	0.08743	0.0593503	0.00605858	0.00727975	0.00786854	0.00706896	2.21043	-3.06386	7.1336959546923e-07	1.81161466099867e-05	0	0	0.204129	0.174495	0.17484	0.272204	0.206417	0.377624	0.405787	0.404535	0.290382	0.369582	5.76224	0.819436	4.13109336942046e-05	0.00731992	0	0	0.235735	0.44044	0.191407	0.289194	0.336299	0.488417	0.412358	6.66867	0.542704	0.140246	1	0	0	0.260624	0.199327	0.229976	0.039156	0.00547885	0.0223174	3.76161	3.33902	0.0131438	0.526598	0	1
ENSMUSG00000113619	Gm47118	2694	0.0808797	0.0757982	0.0945008	0	0	0.0502357	0.106709	0.0197505	0.0281854	0.0433906	0.0233257	0.0137552	0.039186	1.44063	-0.430205	0.762626	1	0	0	0	0	0	0	0	0	0	0	0.331955	0.286811	0.309383	0.131851	0.180299	0.156075	3.84462	1.01919	0.0477155	0.588009	0	1	0.0231152	0.00788453	0.0384428	0.0231475	0	0	0.0095144	0.00317147	-0.329055	-2.85207	0.096116	0.444096	0	0	0.0722419	0.05115	0.0928148	0.131656	0.0869658	0.168595	0.193684	0.190888	0.156054	0.177305	3.33453	1.00817	0.00892779	0.285023	1	0	0.208127	0.448476	0.129608	0.26207	0.368991	0.450275	0.409633	5.31522	0.685225	0.14763	1	0	0	0.261624	0.04944	0.155532	0.0135275	0	0.00676375	1.34009	4.49698	0.0626503	0.791976	0	0
ENSMUSG00000113000	Gm6049	458	0	0	0	0	0	0	0	0	0	0	0	0	0	-4.03543	0.405724	1	1	0	0	0	0	0	0	0	0	0	0	0	0	0	0	0	0	-2.03836	0.0540256	1	1	0	0	0	0	0	0	0	0	0	0	-2.92608	0.180395	1	1	0	0	0	0	0	0	0	0	0	0	0	0	-3.13827	0.178849	1	1	0	0	0	0	0	0	0	0	0	-2.42087	0.183677	1	1	0	0	0	0	0	0	0	0	-2.01572	-0.214635	1	1	0	0
ENSMUSG00000113367	Gm47125	424	0	0	0	0	0	0	0	0	0	0	0	0	0	-4.03543	0.405724	1	1	0	0	0	0	0	0	0	0	0	0	0	0	0	0	0	0	-2.03836	0.0540256	1	1	0	0	0	0	0	0	0	0	0	0	-2.92608	0.180395	1	1	0	0	0	0	0	0	0	0	0	0	0	0	-3.13827	0.178849	1	1	0	0	0	0	0	0	0	0	0	-2.42087	0.183677	1	1	0	0	0	0	0	0	0	0	-2.01572	-0.214635	1	1	0	0
ENSMUSG00000095255	Gm23086	91	0	0	0	0	0	0	0	0	0	0	0	0	0	-4.03543	0.405724	1	1	0	0	0	0	0	0	0	0	0	0	0	0	0	0	0	0	-2.03836	0.0540256	1	1	0	0	0	0	0	0	0	0	0	0	-2.92608	0.180395	1	1	0	0	0	0	0	0	0	0	0	0	0	0	-3.13827	0.178849	1	1	0	0	0	0	0	0	0	0	0	-2.42087	0.183677	1	1	0	0	0	0	0	0	0	0	-2.01572	-0.214635	1	1	0	0
ENSMUSG00000054728	Phactr1	457904	14.2218	17.0389	14.2579	16.4575	14.6595	15.3271	16.6656	15.2826	14.741	13.5307	16.5334	13.6219	15.0625	17.274	-0.08702	0.355713	0.997478	0	0	0	0	1	0	0	0	0	0	0.257796	0.272293	0.265045	0.241595	0.250724	0.24616	11.4721	0.137982	0.0420444	0.548622	0	0	0.563695	0.577151	0.553216	0.564687	0.457553	0.458891	0.437791	0.451411	12.9619	-0.305999	7.09898307310447e-05	0.00110516	0	0	1.07155	1.06628	1.18386	1.1418	1.11587	1.143	1.1158	1.0304	1.11582	1.10126	13.9036	-0.0424021	0.347628	1	0	0	0.774615	1.20191	2.63165	1.53606	2.93288	0.980442	1.95666	15.1653	0.334814	0.434003	1	0	0	2.61752	2.55546	2.58649	3.1428	3.1011	3.12195	15.2134	-0.309488	0.0330258	0.672955	1	0
ENSMUSG00000089710	Gm15810	5567	27.202	29.5186	25.8152	27.8977	24.8597	27.0586	25.8504	26.991	26.3858	24.5114	27.3391	23.1445	25.7037	11.7075	-0.133594	0.148311	0.916059	0	0	0	0	0	0	0	0	0	0	0.0511129	0.0803546	0.0657337	0	0.00793188	0.00396594	1.1217	4.09486	0.00746915	0.199003	0	1	0.011186	0.00381551	0.0139525	0.00965133	0.0141806	0.00425971	0.00460424	0.00768151	0.717863	-0.320495	0.749905	1	0	0	0.0349595	0.0495054	0.0499058	0.0289598	0.0408326	0.0271956	0.0687339	0.0173203	0.0566385	0.0424721	2.80849	0.0322303	0.961632	1	0	0	0.490449	0.809334	3.76322	1.68767	3.86644	0.590537	2.22849	8.98065	0.363164	0.556717	1	0	0	1.65739	3.57083	2.61411	5.093	7.23256	6.16278	9.35259	-1.27543	0.00797512	0.458087	1	0
ENSMUSG00000085276	Gm15812	1265	11.8275	19.6936	13.4336	19.2174	15.2165	15.8777	19.2709	16.8246	16.5369	12.8445	18.4792	14.559	16.4192	8.8644	-0.020226	0.867147	1	0	0	0	0	0	0	0	0	0	0	0.0642677	0.0964429	0.0803553	0.0311996	0.0349066	0.0330531	0.663542	1.3148	0.463497	1	0	0	0	0	0	0	0	0	0	0	-2.92608	0.180395	1	1	0	0	0.0512832	0	0.043925	0.0254892	0.0301743	0	0.0274985	0.0762232	0.0276949	0.0328541	0.272291	0.096534	0.911983	1	0	0	0.462507	0.557139	2.36588	1.12851	2.13294	0.458617	1.29578	6.15699	0.167583	0.77829	1	0	0	8.53479	8.23892	8.38685	6.74125	5.10731	5.92428	8.02314	0.465641	0.186335	1	0	0
ENSMUSG00000090135	Gm15809	7557	6.72767	6.61348	5.81971	6.85359	6.33911	6.47071	7.97332	5.92841	6.2799	5.95532	7.30922	5.79116	6.53955	10.1266	-0.0447257	0.651654	1	0	0	0	0	0	0	0	0	0	0	0.0376532	0.0215253	0.0295893	0.0156679	0.0116863	0.0136771	1.88421	1.14033	0.323356	1	0	0	0	0	0.00685225	0.00228408	0.0104464	0.00313799	0.00339179	0.00565872	-0.0870429	1.28932	0.52633	1	0	0	0.0128768	0.0136759	0.0220584	0.0213338	0.0174862	0.00500854	0.0184124	0.0127593	0.0370878	0.018317	2.0306	0.0485727	0.949993	1	0	0	0.180649	0.223163	1.00989	0.471234	1.07113	0.162845	0.616985	7.57244	0.355926	0.557942	1	0	0	0.750373	0.77109	0.760731	1.60105	1.17613	1.38859	7.82396	-0.903508	0.0273826	0.639614	1	0
ENSMUSG00000088527	Gm26086	263	2.20928	2.13517	3.63002	2.8462	3.21814	2.80776	1.9675	2.63004	2.88713	2.51864	3.58399	2.53619	2.68725	4.03756	-0.119193	0.717052	1	0	0	0	0	0	0	0	0	0	0	0	0.154626	0.0773132	0	0	0	-2.03836	0.071248	0.477275	1	0	0	0	0	0	0	0	0	0	0	-2.92608	0.180395	1	1	0	0	0	0	0	0	0	0	0	0	0	0	-3.13827	0.178849	1	1	0	0	0.278076	0.574237	0.47415	0.442154	1.15705	0.200536	0.678793	2.72246	0.640988	0.493702	1	0	0	0.365442	0	0.182721	0.277134	0	0.138567	0.276762	0.370328	0.896025	1	0	0
ENSMUSG00000087202	Gm15813	8045	4.92927	5.97118	5.18189	5.97263	6.74512	5.76002	8.61169	6.75928	6.46999	6.26246	8.18591	4.94241	6.87196	10.1678	0.194299	0.129812	0.916059	0	0	0	0	0	0	0	0	0	0	1.10655	1.25362	1.18008	1.18721	1.43256	1.30989	7.92415	-0.11808	0.460703	1	0	0	1.23074	1.45743	1.30019	1.32945	0.848799	1.32349	1.13742	1.10324	8.39633	-0.249788	0.0318939	0.19307	0	1	3.1731	3.31007	3.78147	3.65524	3.47997	3.71203	3.2775	3.17612	3.07446	3.31003	9.68671	-0.0956076	0.153178	0.973591	0	0	1.70903	2.35281	3.23031	2.43072	4.23643	2.14154	3.18899	10.0061	0.395593	0.173507	1	0	0	1.7721	1.46933	1.62071	1.5447	1.55291	1.5488	8.5395	0.0266516	0.927202	1	0	0
ENSMUSG00000021368	Tbc1d7	19762	0.279318	0.273824	0.334946	0.247111	0.349968	0.297033	0.302573	0.360786	0.222853	0.305614	0.254385	0.275646	0.286976	7.03583	-0.0981653	0.542547	1	0	0	0	0	1	0	0	0	1	0	0.810436	0.88898	0.849708	0.850782	0.949633	0.900207	8.71338	-0.0513849	0.688294	1	0	0	1.04617	1.05119	0.959031	1.0188	0.946744	0.953975	0.954609	0.951776	9.39108	-0.0804381	0.398117	0.932316	0	0	0.610587	0.606641	0.68887	0.637959	0.636014	0.666513	0.591436	0.624535	0.595661	0.619536	8.54893	-0.0615436	0.441549	1	0	0	0.447789	0.554057	0.485883	0.495909	0.435263	0.538209	0.486736	8.78676	-0.0106499	0.966068	1	0	0	0.851102	0.751485	0.801293	0.488686	0.664693	0.576689	8.6167	0.433413	0.181091	1	0	0
ENSMUSG00000051335	Gfod1	108928	0.954149	1.31974	1.19372	1.28735	1.00522	1.15204	1.11001	1.27832	1.21257	1.22373	1.46761	1.11277	1.23417	11.5331	0.0341155	0.765211	1	0	0	0	0	0	0	0	0	0	0	1.14976	1.14689	1.14832	0.9656	0.879261	0.92243	11.4112	0.34639	6.01771421949008e-05	0.0079585	0	0	0.519088	0.522599	0.496537	0.512741	0.509484	0.514646	0.503562	0.509231	10.9074	0.00750446	0.934324	1	0	0	1.47401	1.38332	1.4459	1.37319	1.41911	1.30928	1.38979	1.05692	1.00572	1.19043	12.0615	-0.278037	4.25768000162155e-05	0.00745462	0	0	0.998814	1.52603	1.65058	1.39181	1.28153	1.30067	1.2911	12.7043	-0.102531	0.671532	1	0	0	0.508521	0.445386	0.476953	0.569423	0.56625	0.567836	10.6925	-0.290147	0.175509	1	0	0
ENSMUSG00000054021	Sirt5	29708	0.18336	0.261196	0.267799	0.218373	0.236871	0.23352	0.334811	0.311639	0.253037	0.257072	0.35959	0.26943	0.297596	7.47845	0.287102	0.0723221	0.916059	0	0	0	0	0	0	0	0	0	0	0.466589	0.412033	0.439311	0.427782	0.442935	0.435359	8.30137	0.0436259	0.751758	1	0	0	0.297652	0.318171	0.278887	0.298237	0.155452	0.166032	0.15444	0.158641	7.80127	-0.893084	3.67369539390107e-11	1.94340261069441e-09	0	0	0.319911	0.367595	0.311418	0.315839	0.328691	0.284113	0.317318	0.326731	0.334916	0.315769	8.1749	-0.0804773	0.400713	1	0	0	0.283923	0.262654	0.240101	0.262226	0.253348	0.220138	0.236743	8.39442	-0.123587	0.611069	1	0	0	1.56152	1.36742	1.46447	1.45488	1.45985	1.45736	10.3073	-0.0315733	0.882735	1	0	0
ENSMUSG00000063200	Nol7	8708	2.21026	2.05185	2.33886	1.86249	2.43265	2.17922	2.32408	1.89417	2.26277	2.71608	2.23705	2.24688	2.28017	8.78486	0.0134239	0.894992	1	0	0	1	0	0	0	0	0	0	0	8.01503	8.47613	8.24558	8.68394	9.14778	8.91586	10.8245	-0.0813221	0.246304	1	0	0	7.35138	7.05673	7.8078	7.4053	7.05757	7.05858	7.89734	7.33783	11.1133	0.00357717	0.970079	1	0	0	6.25042	6.21896	6.25331	6.22808	6.23769	6.35896	6.3675	6.39641	6.3808	6.37592	10.6953	0.00833027	0.875591	1	0	0	5.43381	5.05843	4.43071	4.97432	4.37283	5.21272	4.79277	10.9145	-0.0309466	0.874331	1	0	0	5.60686	4.82949	5.21818	5.03875	5.86987	5.45431	10.406	-0.103775	0.63985	1	0	0
ENSMUSG00000038546	Ranbp9	78608	1.71763	1.53849	1.75617	1.49867	1.75594	1.65338	1.71223	1.59066	1.59141	1.72845	1.77147	1.6768	1.6785	11.5393	-0.0314032	0.697331	1	0	0	1	0	1	0	0	0	0	0	1.17695	1.18729	1.18212	1.08751	1.11392	1.10071	11.0886	0.134017	0.0478783	0.589345	0	0	0.86586	0.864683	0.897207	0.875917	0.905345	0.876054	0.89213	0.891176	11.2268	0.0413227	0.61845	1	0	0	1.21687	1.23629	1.17198	1.21497	1.21003	1.26489	1.22799	1.27732	1.17883	1.23726	11.5037	0.00889435	0.855519	1	0	0	2.09486	2.22575	2.0791	2.13324	1.98487	2.20671	2.09579	12.8843	-0.00751099	0.971418	1	0	0	0.634971	0.689187	0.662079	0.928137	0.909986	0.919062	10.8062	-0.510729	0.0266523	0.632418	1	0
ENSMUSG00000112942	Gm47597	332	0	0.615061	0.958528	0.322096	0.87405	0.553947	1.21224	0.961587	1.2579	0.704183	1.13565	0.223232	0.915799	2.4259	0.659851	0.376578	1	0	0	0	0	0	0	0	0	0	0	0.367313	0.367471	0.367392	0	0	0	-2.03836	2.64763	0.072372	0.718758	0	0	0	0	0	0	0	0	0	0	-2.92608	0.180395	1	1	0	0	0.195401	0	0	0.19424	0.0974103	0	0.209552	0.0968095	0.105524	0.102971	0.004894	0.0636606	0.924067	1	0	0	2.20283	1.81957	1.20194	1.74145	1.34432	2.22401	1.78417	4.72433	0.0668765	0.886368	1	0	0	0	1.20354	0.601768	0.548841	1.82774	1.18829	3.04361	-1.02106	0.577414	1	0	0
ENSMUSG00000065315	Gm26064	109	0	0.936699	1.75173	5.55935	0.221854	1.69393	6.32969	4.3933	8.35943	3.57475	6.34159	4.75956	5.62639	2.95982	1.62152	0.026386	0.916059	1	0	0	0	0	0	0	0	0	0	0.37293	1.11927	0.746099	1.08626	1.21532	1.15079	1.29635	-0.589509	0.684771	1	0	0	0	0	0	0	0.72425	0	0	0.241417	-2.92608	1.85697	0.191452	0.675309	0	0	0.297584	0.632102	0.509772	0	0.359864	0.347243	0.319134	0.884608	0.642827	0.548453	0.552505	0.580368	0.532293	1	0	0	4.69667	4.84941	4.11858	4.55489	4.09461	3.70961	3.90211	4.38447	-0.199414	0.686346	1	0	0	0.293918	0.61097	0.452444	0	1.3099	0.654949	0.802681	-0.585866	0.818122	1	0	0
ENSMUSG00000113891	Gm47683	1271	0	0	0	0	0	0	0	0	0	0.0613136	0.247204	0	0.0514197	-4.03543	3.74466	0.0325946	0.916059	0	0	0	0	0	0	0	0	0	0	0	0	0	0	0	0	-2.03836	0.0540256	1	1	0	0	0	0	0	0	0	0	0	0	-2.92608	0.180395	1	1	0	0	0.0255206	0	0.0218588	0	0.0118448	0	0.0273687	0	0	0.00684217	-1.52512	-0.832998	0.654083	1	0	0	0	0.0396078	0	0.0132026	0.0159614	0.0414956	0.0287285	0.146275	1.17667	0.550789	1	0	0	0	0.235783	0.117892	0	0	0	-2.01572	3.02644	0.140478	0.961843	0	0
ENSMUSG00000113177	Gm7214	272	0	0	0	0	0	0	0	0	0	0	0	0	0	-4.03543	0.405724	1	1	0	0	0	0	0	0	0	0	0	0	0	0	0	0	0	0	-2.03836	0.0540256	1	1	0	0	0	0	0	0	0	0	0	0	-2.92608	0.180395	1	1	0	0	0	0	0	0	0	0	0	0	0	0	-3.13827	0.178849	1	1	0	0	0	0	0	0	0	0	0	-2.42087	0.183677	1	1	0	0	0	0	0	0	0	0	-2.01572	-0.214635	1	1	0	0
ENSMUSG00000112983	Gm32939	1562	0	0	0	0.0456406	0	0.00912811	0	0	0	0.0249455	0	0	0.00415758	-2.15153	-1.23767	0.504401	1	0	0	0	0	0	0	0	0	0	0	0	0	0	0	0	0	-2.03836	0.0540256	1	1	0	0	0.079734	0.0271971	0.0165757	0.0411689	0.0252699	0.0151817	0	0.0134839	0.329854	-1.57628	0.323112	0.877752	0	0	0.249193	0.374931	0.302371	0.288997	0.303873	0.242314	0.244969	0.411534	0.560724	0.364885	3.97364	0.243681	0.418663	1	0	0	0.124855	0.161144	0.0958015	0.127267	0.168841	0.36016	0.264501	3.69616	1.07992	0.0874893	1	0	0	0.307655	0	0.153827	0	0.228519	0.11426	2.6007	0.366313	0.869563	1	0	0
ENSMUSG00000021371	Mcur1	21799	0.266544	0.2014	0.239414	0.171694	0.230738	0.221958	0.327049	0.278255	0.256019	0.278843	0.25944	0.21419	0.268966	6.91737	0.227306	0.164165	0.916059	0	0	0	0	0	0	0	0	0	0	1.18224	1.07641	1.12933	1.16054	1.04523	1.10288	9.20681	0.064116	0.566554	1	0	0	0.179969	0.193905	0.200726	0.191533	0.17926	0.180581	0.195187	0.185009	7.14655	-0.0344661	0.778685	1	0	0	1.07879	1.15206	1.06292	1.11971	1.10337	1.01747	1.09308	1.10286	1.00768	1.05527	9.47193	-0.0870644	0.198182	1	0	0	0.908064	1.0369	0.790575	0.911846	0.664475	0.933896	0.799185	9.72155	-0.168423	0.440692	1	0	0	0.295402	0.427698	0.36155	0.381165	0.334039	0.357602	7.83854	-0.0196825	0.956509	1	0	0
ENSMUSG00000044164	Rnf182	55236	0.170937	0.17098	0.152098	0.132937	0.165487	0.158488	0.162379	0.210959	0.109974	0.196813	0.168373	0.128137	0.162772	7.65709	-0.0133038	0.929539	1	0	0	0	0	1	0	1	0	0	0	0.769774	0.79808	0.783927	0.570191	0.51003	0.540111	9.77014	0.5679	7.13538734307123e-06	0.00172104	0	0	0.228859	0.21727	0.244213	0.230114	0.182223	0.229685	0.219956	0.210621	8.71418	-0.108645	0.33702	0.877752	0	0	0.115098	0.0916809	0.103614	0.094567	0.10124	0.0726347	0.0938347	0.0942647	0.099579	0.0900783	7.31634	-0.19238	0.114401	0.914673	0	0	0.300995	0.248353	0.25782	0.269056	0.256727	0.267989	0.262358	9.38204	-0.0158939	0.940897	1	0	0	0.280142	0.252585	0.266364	0.296237	0.308248	0.302242	8.83799	-0.221101	0.42668	1	0	0
ENSMUSG00000114121	Gm47728	17945	0.0526158	0.116637	0.0602946	0.0754818	0.0606404	0.0731339	0.102526	0.115637	0.0359664	0.0977105	0.105053	0.0702102	0.0878506	5.04003	0.192534	0.58429	1	0	0	0	0	0	0	0	0	0	0	0.144974	0.151835	0.148404	0.085775	0.0639775	0.0748763	5.5227	1.01643	0.00236619	0.0958945	0	1	0.00694034	0.00236734	0.00288562	0.00406443	0.00879836	0.0105718	0.00571341	0.00836118	1.8443	1.07778	0.0933587	0.435324	0	0	0.0144605	0.0115184	0.00928924	0.0323427	0.0169027	0.0189828	0.0155076	0.0232839	0.0175707	0.0188363	3.26911	0.141647	0.70254	1	0	0	0.0421129	0.0533011	0.0389149	0.0447763	0.0384373	0.0352684	0.0368528	5.04954	-0.256208	0.550605	1	0	0	0.0553441	0.0241222	0.0397331	0.0548322	0.0139238	0.034378	4.26884	0.177896	0.867497	1	0	0
ENSMUSG00000110016	Gm20751	2248	0.0323087	0.0454182	0	0	0.129086	0.0413625	0.179031	0.0710068	0.0506661	0.121332	0.111814	0.0989054	0.105459	1.73078	1.33406	0.175763	0.916059	0	0	0	0	0	0	0	0	0	0	0.795628	0.97687	0.886249	0.386248	0.549996	0.468122	5.13561	0.954539	0.00854382	0.216657	0	1	0.0554023	0.198425	0.184279	0.146035	0.210703	0.0949395	0.216639	0.174094	3.6331	0.248422	0.88527	1	0	0	0.360728	0.582332	0.494352	0.458987	0.4741	0.370413	0.371376	0.486115	0.498705	0.431652	4.94024	-0.156571	0.502784	1	0	0	0.119287	0.0559847	0.155322	0.110198	0.0992689	0.0703838	0.0848263	3.31807	-0.377388	0.597289	1	0	0	0.399039	0.0148122	0.206925	0.324227	0	0.162113	3.57549	0.323931	0.862973	1	0	0
ENSMUSG00000015396	Cd83	18358	0.0553884	0.0417121	0.138678	0.0524252	0.0882557	0.0752919	0.043846	0.0724586	0.111676	0.16131	0.0787289	0.157447	0.104244	5.21001	0.427624	0.212521	0.916059	0	0	0	0	1	0	0	0	0	0	0.584564	0.53608	0.560322	0.346131	0.370419	0.358275	7.64186	0.676117	0.0004107	0.0299025	0	1	0.0881947	0.0833068	0.0916728	0.0877248	0.0236512	0.00258348	0.0111697	0.0124681	4.38071	-2.81408	5.36555250538347e-18	7.07890917529532e-16	0	0	0.646683	0.628641	0.612917	0.604199	0.62311	0.6144	0.62151	0.682803	0.799612	0.679581	8.49507	0.102133	0.243025	1	0	0	0.49797	0.64579	0.558365	0.567375	0.334838	0.587032	0.460935	8.73711	-0.286626	0.279985	1	0	0	1.21636	0.861558	1.03896	0.801994	0.717472	0.759733	8.89441	0.41314	0.181325	1	0	0
ENSMUSG00000114192	Gm33115	3720	0	0	0	0	0	0	0	0	0.0102059	0	0	0	0.00170098	-4.03543	0.415962	0.261597	0.916059	0	0	0	0	0	0	0	0	0	0	0.0109272	0	0.00546362	0.0212191	0	0.0106095	-0.538355	-0.945974	0.725763	1	0	0	0	0	0	0	0	0	0	0	-2.92608	0.180395	1	1	0	0	0	0	0	0.0173354	0.00433385	0	0	0	0.00941776	0.00235444	-1.49008	-0.868558	0.660184	1	0	0	0	0	0	0	0.00545348	0	0.00272674	-2.42087	0.422966	0.413983	1	0	0	0	0	0	0	0	0	-2.01572	-0.214635	1	1	0	0
ENSMUSG00000113780	Gm33195	3921	0.16671	0.247374	0.308411	0.236362	0.178852	0.227542	0.469225	0.298539	0.329211	0.11925	0.288474	0.0661555	0.261809	4.44577	0.128114	0.780142	1	0	0	0	0	0	0	0	0	0	0	0.518354	0.653406	0.58588	0.523415	0.596866	0.56014	5.76976	0.0974138	0.714471	1	0	0	0.0476452	0.0920928	0.125461	0.0883997	0.171134	0.0907184	0.104593	0.122149	3.81614	0.465815	0.434836	0.984917	0	0	0.314356	0.228434	0.247995	0.394722	0.296377	0.250979	0.32825	0.245913	0.384204	0.302336	5.14637	0.00837632	0.970429	1	0	0	0.0683901	0.11555	0.0890498	0.0909968	0.160392	0.19728	0.178836	4.50857	0.98995	0.0522412	1	0	0	0.163413	0.246273	0.204843	0.195181	0.191173	0.193177	4.51007	0.048281	0.956363	1	0	0
ENSMUSG00000089107	Gm23117	108	0	0	0	0	0	0	0	0	0	0	0	0	0	-4.03543	0.405724	1	1	0	0	0	0	0	0	0	0	0	0	0	0	0	0	0	0	-2.03836	0.0540256	1	1	0	0	0	0	0	0	0	0	0	0	-2.92608	0.180395	1	1	0	0	0	0	0	0	0	0	0	0	0	0	-3.13827	0.178849	1	1	0	0	0	0	0	0	0	0	0	-2.42087	0.183677	1	1	0	0	0	0	0	0	0	0	-2.01572	-0.214635	1	1	0	0
ENSMUSG00000113671	Gm2233	3821	0.0190081	0.0267208	0.0499709	0.0746302	0.221505	0.0783671	0.0902821	0.0278502	0.0397443	0.0713828	0.0493374	0.184264	0.0771435	2.74424	-0.0443884	0.80859	1	0	0	0	0	0	0	0	0	0	0	0.0744688	0.117073	0.0957707	0.0309873	0.0693381	0.0501627	2.68413	0.969997	0.241063	1	0	0	0	0	0	0	0	0	0	0	-2.92608	0.180395	1	1	0	0	0	0	0	0	0	0.00990565	0	0	0	0.00247641	-3.13827	0.396942	0.291519	1	0	0	0	0	0	0	0	0.0184039	0.00920194	-2.42087	2.18368	0.133952	1	0	0	0	0	0	0	0	0	-2.01572	-0.214635	1	1	0	0
ENSMUSG00000113252	Gm33489	7931	0	0.0257471	0.0321	0.0359554	0.0274415	0.0242488	0.0434962	0.0134177	0	0.0294778	0	0.0233618	0.0182923	1.93762	-0.479497	0.549461	1	0	0	0	0	0	0	0	0	0	0	0.984072	0.933217	0.958645	1.4531	1.04115	1.24712	7.7193	-0.350689	0.0577515	0.642685	0	0	0.0157035	0.0133911	0.029381	0.0194919	0.00497688	0.00299001	0.0129274	0.00696476	1.67369	-1.47591	0.061603	0.318302	0	0	0	0.00434366	0.00700607	0.0203277	0.00791936	0.014317	0.00877205	0.0405255	0	0.0159036	1.41879	0.999793	0.208325	1	0	0	0.0153688	0	0.00314466	0.00617115	0.00767379	0.00221666	0.00494523	0.981664	-0.255234	0.84374	1	0	0	0	0	0	0	0	0	-2.01572	-0.214635	1	1	0	0
ENSMUSG00000113276	Gm33630	7933	0	0.0128703	0.0160459	0	0.00914486	0.00761222	0.0217426	0	0.0047858	0.00982347	0	0.0140136	0.00839424	0.533143	0.0719723	0.920625	1	0	0	0	0	0	0	0	0	0	0	0	0.00512627	0.00256314	0.0049751	0.00556622	0.00527066	-0.49399	-1.00026	0.714331	1	0	0	0.00784977	0.00803262	0.00652747	0.00746995	0	0.00298926	0	0.000996419	-0.406751	-2.85825	0.0978953	0.447858	0	0	0	0.0130277	0.00350215	0.00406452	0.00514859	0	0	0	0	0	-3.13827	-2.35601	0.0311793	0.545933	0	0	0.00307298	0.00634583	0	0.0031396	0.00255729	0.00886439	0.00571084	0.581882	0.924296	0.590626	1	0	0	0	0	0	0	0	0	-2.01572	-0.214635	1	1	0	0
ENSMUSG00000089815	Gm5083	4013	0	0	0.01586	0.0444122	0.00602593	0.0132596	0.0429813	0.0132589	0.0283821	0	0.0469768	0.0554048	0.0311673	0.907382	1.12948	0.331343	0.980102	0	0	0	0	0	0	0	0	0	0	3.40348	3.25293	3.32821	2.91113	2.99294	2.95203	8.25489	0.203911	0.149477	0.967511	0	0	0	0.0264652	0.0129037	0.0131229	0	0.00590924	0	0.00196975	-0.478803	-2.71415	0.0643048	0.327424	0	0	0.072746	0.0944294	0.124617	0.160697	0.113122	0.132044	0.112687	0.104119	0.226984	0.143958	3.94895	0.329436	0.325945	1	0	0	0.0911212	0.0564507	0.0994381	0.0823366	0.0303319	0.0481892	0.0392605	3.37964	-1.06432	0.128385	1	0	0	0.0798333	0	0.0399167	0	0	0	-2.01572	3.10729	0.132109	0.944122	0	0
ENSMUSG00000113458	Gm33684	1359	0	0.0751289	0	0	0.071176	0.029261	0.0423066	0.0391522	0.0838096	0	0	0.381745	0.0911689	0.684216	1.60481	0.217872	0.916059	0	0	0	0	0	0	0	0	0	0	0	0	0	0	0	0	-2.03836	0.0540256	1	1	0	0	0	0	0	0	0	0	0	0	-2.92608	0.180395	1	1	0	0	0	0	0	0	0	0	0	0	0	0	-3.13827	0.178849	1	1	0	0	0	0	0	0	0	0	0	-2.42087	0.183677	1	1	0	0	0	0	0	0	0	0	-2.01572	-0.214635	1	1	0	0
ENSMUSG00000113186	A330076C08Rik	30728	0.132364	0.142876	0.0807799	0.157763	0.124341	0.127625	0.153429	0.109089	0.138381	0.0887639	0.216772	0.0952703	0.133618	6.51033	-0.00288578	0.939096	1	0	0	0	0	0	0	0	0	0	0	0.310876	0.227632	0.269254	0.17468	0.133643	0.154162	7.24851	0.832662	0.000522638	0.0348969	0	1	0.00607969	0.0145164	0.0143241	0.0116401	0.00128455	0.000771732	0.000834151	0.000963477	1.8317	-3.59467	1.75868275342699e-07	5.03352839078068e-06	0	0	0.0274457	0.0168167	0.0180829	0.0115426	0.018472	0.0209399	0.022641	0.0146437	0.0159619	0.0185466	4.1041	-0.023549	0.931231	1	0	0	0.0198337	0.0114681	0.0121747	0.0144921	0.0270686	0.0188802	0.0229744	4.66956	0.696606	0.160719	1	0	0	0.0010426	0.0032509	0.00214675	0.00237198	0.0209094	0.0116407	2.1739	-2.48649	0.204709	1	0	0
ENSMUSG00000113727	Gm47781	7209	0.201498	0.24785	0.123602	0.296673	0.14424	0.202773	0.271164	0.184519	0.321253	0.210796	0.392256	0.313559	0.282258	5.29856	0.402829	0.181167	0.916059	0	0	0	0	0	0	0	0	0	0	0.0112774	0.0112822	0.0112798	0.043798	0.00612523	0.0249616	1.55903	-1.12346	0.397	1	0	0	0	0.0147322	0.00359151	0.00610791	0	0.00657894	0	0.00219298	-0.107845	-1.45607	0.231648	0.764231	0	0	0.00899892	0.0477869	0.0154155	0.0178909	0.022523	0.0367522	0.0241265	0.0713348	0.0340184	0.041558	2.73381	0.865972	0.0661423	0.769619	0	0	0.0270528	0.024441	0.0242173	0.025237	0.0562823	0.0195093	0.0378958	3.34579	0.614796	0.396687	1	0	0	0	0	0	0	0.00495141	0.0024757	-2.01572	-0.21865	0.44838	1	0	0
ENSMUSG00000113689	Gm29676	30990	0.145307	0.225681	0.195108	0.21049	0.145919	0.184501	0.31354	0.185429	0.224193	0.179799	0.283882	0.222411	0.234876	7.201	0.275229	0.149734	0.916059	0	0	0	0	0	0	0	0	0	0	0	0	0	0.00127356	0	0.000636778	-2.03836	0.0540256	0.476666	1	0	0	0.00401886	0.00685412	0.00919017	0.00668772	0.00254738	0.00229562	0.00330839	0.00271713	2.19307	-1.29337	0.0341694	0.203929	0	1	0.0157002	0.0211211	0.016137	0.0156069	0.0171413	0.0146562	0.0179596	0.0186684	0.0226099	0.0184735	4.0578	0.0860131	0.744315	1	0	0	0.0212393	0.0235544	0.0281675	0.0243204	0.0307676	0.0226916	0.0267296	5.17442	0.147324	0.730337	1	0	0	0.0165406	0	0.00827031	0	0.00115181	0.000575907	0.986289	3.78135	0.192239	1	0	0
ENSMUSG00000112936	Gm33958	27282	0.00266219	0.0018712	0.0023329	0.014372	0	0.00424767	0.00421484	0.00585087	0	0.00999757	0.00230333	0.00814967	0.00508605	1.55612	0.173501	0.869107	1	0	0	0	0	0	0	0	0	0	0	0.00297994	0.00298121	0.00298058	0.0057866	0.0048556	0.0053211	1.40039	-0.8062	0.555467	1	0	0	0	0.000778569	0	0.000259523	0	0	0	0	-2.92608	0.180395	0.349576	0.877752	0	0	0	0	0	0.00118187	0.000295468	0	0	0.00117809	0	0.000294524	-2.05232	0.00695715	0.959665	1	0	0	0	0	0.000914167	0.000304722	0	0	0	-2.42087	-0.0254706	0.45301	1	0	0	0	0	0	0.00534317	0	0.00267158	-2.01572	-2.21463	0.217862	1	0	0
ENSMUSG00000098107	Gm27007	54868	0	0	0.0115999	0.00454758	0.00220366	0.00367023	0.00943085	0.00096974	0	0.00710155	0.00114528	0.00810452	0.00445866	2.34423	0.210992	0.776584	1	0	0	0	0	0	0	0	0	0	0	0	0.000741174	0.000370587	0	0	0	-2.03836	0.071248	0.477275	1	0	0	0	0.000387128	0	0.000129043	0	0.000432197	0	0.000144066	-1.92608	0.180395	0.983456	1	0	0	0.000591176	0	0.000506353	0	0.000274382	0	0	0	0	0	-3.13827	-0.94022	0.161392	0.973591	0	0	0.000444302	0	0	0.000148101	0	0	0	-2.42087	0.183677	0.455009	1	0	0	0	0	0	0	0	0	-2.01572	-0.214635	1	1	0	0
ENSMUSG00000098124	Gm27036	980	0	0	0	0	0	0	0	0	0	0	0	0	0	-4.03543	0.405724	1	1	0	0	0	0	0	0	0	0	0	0	0	0	0	0	0	0	-2.03836	0.0540256	1	1	0	0	0	0	0	0	0	0	0	0	-2.92608	0.180395	1	1	0	0	0	0	0	0	0	0	0	0	0	0	-3.13827	0.178849	1	1	0	0	0	0	0	0	0	0	0	-2.42087	0.183677	1	1	0	0	0	0	0	0	0	0	-2.01572	-0.214635	1	1	0	0
ENSMUSG00000098144	1700029N11Rik	29319	0	0	0.00868328	0.00486309	0.00329916	0.00336911	0.00784402	0.00362958	0	0.001329	0	0.00379173	0.00276572	1.03187	-0.348601	0.719703	1	0	0	0	0	0	0	0	0	0	0	0.0055458	0	0.0027729	0.00134614	0	0.00067307	-0.0383554	2.05403	0.411821	1	0	0	0	0	0	0	0	0	0	0	-2.92608	0.180395	1	1	0	0	0	0	0.000947596	0	0.000236899	0	0	0.00109624	0	0.000274061	-2.13827	0.178849	0.957821	1	0	0	0	0	0	0	0	0.000599622	0.000299811	-2.42087	0.183677	0.417698	1	0	0	0	0	0	0	0	0	-2.01572	-0.214635	1	1	0	0
ENSMUSG00000113010	Gm34084	32123	0.002261	0.00158921	0.00792532	0.0066579	0.0007528	0.00383725	0.00536949	0.00331275	0.00354566	0.00121299	0.00391242	0.0161502	0.00558391	1.77321	0.469373	0.518139	1	0	0	0	0	0	0	0	0	0	0	0.00253086	0.00253194	0.0025314	0.0110577	0.00687308	0.00896541	1.89536	-1.79613	0.113531	0.874603	0	0	0	0.00264495	0	0.00088165	0	0	0.00159585	0.000531951	-0.38568	-0.738815	0.493642	1	0	0	0.00201953	0.00107243	0	0	0.000772988	0.00117827	0.00108289	0.00100055	0.00327187	0.00163339	0.130497	1.04694	0.332969	1	0	0	0.00834783	0.00156715	0.0015528	0.00382259	0.00757848	0.00547281	0.00652564	2.84956	0.832501	0.350974	1	0	0	0.00199465	0.00103657	0.00151561	0.00113449	0	0.000567243	-0.211183	1.39444	0.641182	1	0	0
ENSMUSG00000113492	Gm47792	1480	0	0	0	0.120423	0	0.0240846	0.0388478	0	0	0	0	0	0.00647463	-1.23349	-2.04545	0.176075	0.916059	0	0	0	0	0	0	0	0	0	0	0.0549315	0.0274775	0.0412045	0.0533345	0.0298357	0.0415851	0.573521	0.0117256	0.999865	1	0	0	0	0	0	0	0	0	0	0	-2.92608	0.180395	1	1	0	0	0.0219166	0	0	0	0.00547916	0	0.0235038	0.0217167	0	0.0113051	-1.49644	1.0044	0.567236	1	0	0	0	0	0	0	0	0	0	-2.42087	0.183677	1	1	0	0	0	0	0	0	0	0	-2.01572	-0.214635	1	1	0	0
ENSMUSG00000113977	Gm34276	31360	0	0	0.00608861	0.0215963	0.00154222	0.00584543	0.0110003	0	0	0.0012425	0.00400761	0.00590825	0.0036931	1.74379	-0.780547	0.41031	1	0	0	0	0	0	0	0	0	0	0	0.0077773	0.00518708	0.00648219	0.0100682	0.00422418	0.00714621	2.3755	-0.116007	0.890318	1	0	0	0	0.000677326	0	0.000225775	0	0	0	0	-2.92608	0.180395	0.349576	0.877752	0	0	0	0	0	0	0	0.00120694	0.0033277	0	0	0.00113366	-3.13827	2.3146	0.0437148	0.632357	0	0	0.00155472	0	0.00159058	0.00104843	0.00129381	0	0.000646905	0.25295	-0.685395	0.708538	1	0	0	0.00204318	0	0.00102159	0	0	0	-2.01572	0.785365	0.363159	1	0	0
ENSMUSG00000113730	Gm47805	3036	0	0	0	0	0	0	0	0	0	0	0	0	0	-4.03543	0.405724	1	1	0	0	0	0	0	0	0	0	0	0	0.0133891	0.080369	0.0468791	0	0.0436332	0.0218166	1.23501	1.15155	0.465708	1	0	0	0	0	0	0	0	0	0	0	-2.92608	0.180395	1	1	0	0	0	0	0	0	0	0	0	0	0	0	-3.13827	0.178849	1	1	0	0	0	0	0	0	0	0	0	-2.42087	0.183677	1	1	0	0	0	0	0	0	0	0	-2.01572	-0.214635	1	1	0	0
ENSMUSG00000038518	Jarid2	192170	1.14896	1.24457	1.2761	1.31975	1.14134	1.22614	1.14738	1.15043	1.30234	1.3285	1.25796	1.42561	1.2687	12.4156	-0.0092955	0.923432	1	0	0	1	0	1	0	1	0	1	0	0.868746	0.883084	0.875915	0.823566	0.896141	0.859854	11.9837	0.0581466	0.366153	1	0	0	1.62931	1.84378	1.4722	1.64843	1.64443	1.89999	1.68807	1.74416	13.4579	0.099572	0.197658	0.682233	0	0	0.351761	0.287363	0.352035	0.224836	0.303999	0.257228	0.242741	0.253219	0.706624	0.364953	10.9189	0.239013	0.147476	0.964016	0	0	0.836743	0.501267	0.485906	0.607972	0.647236	0.540939	0.594088	12.3541	-0.000735506	0.997042	1	0	0	0.431285	0.425732	0.428508	0.504442	0.419228	0.461835	11.2847	-0.144592	0.461125	1	0	0
ENSMUSG00000088189	Gm22213	119	0	1.71597	0	0.29954	1.21926	0.646954	0.483148	0.447124	0.95712	2.61948	3.16837	0.934199	1.43491	1.38528	1.06885	0.305025	0.959432	0	0	0	0	0	0	0	0	0	0	0.683182	0.341737	0.51246	0	0.371066	0.185533	-0.173173	1.50511	0.528482	1	0	0	0	0	0	0	0	0	0	0	-2.92608	0.180395	1	1	0	0	0	0	0	0	0	0	0	0	0	0	-3.13827	0.178849	1	1	0	0	1.22914	3.3843	2.93415	2.51587	2.55718	3.39787	2.97753	3.89518	0.245926	0.670601	1	0	0	1.3461	1.39907	1.37258	1.22498	2.09969	1.66233	2.39425	-0.318681	0.84867	1	0	0
ENSMUSG00000057531	Dtnbp1	80073	0.663051	0.613955	0.585807	0.682875	0.703056	0.649749	0.723772	0.631267	0.678968	0.692941	0.781637	0.738604	0.707865	10.2698	0.0681024	0.453254	1	0	0	1	0	0	0	0	0	1	0	0.23149	0.267648	0.249569	0.235603	0.228855	0.232229	8.87134	0.135238	0.278465	1	0	0	0.454173	0.43796	0.407415	0.433183	0.43675	0.38944	0.390848	0.405679	10.1768	-0.0775386	0.362434	0.877752	0	0	0.665155	0.699979	0.663398	0.696235	0.681191	0.649	0.743298	0.702438	0.70398	0.699679	10.7047	0.0159849	0.765135	1	0	0	0.546786	0.656357	0.628546	0.610563	0.586519	0.65383	0.620174	11.1319	0.0370379	0.852139	1	0	0	0.395298	0.23911	0.317204	0.394137	0.256322	0.325229	9.54985	-0.0724058	0.823594	1	0	0
ENSMUSG00000065656	Gm23104	104	0	0	0	0.342743	0.23252	0.115053	0	0	0	0.374662	0	1.42525	0.299986	-1.17038	1.3448	0.443879	1	0	0	0	0	0	0	0	0	0	0	0	0	0	0	0	0	-2.03836	0.0540256	1	1	0	0	0	0	0	0	0	0	0	0	-2.92608	0.180395	1	1	0	0	0	0	0	0	0	0	0	0	0	0	-3.13827	0.178849	1	1	0	0	0	0	0	0	0	0	0	-2.42087	0.183677	1	1	0	0	0	0	0	0	0	0	-2.01572	-0.214635	1	1	0	0
ENSMUSG00000078915	Hsp25-ps1	630	0	0	0	0	0	0	0	0	0	0	0.099745	0	0.0166242	-4.03543	1.08928	0.261597	0.916059	0	0	0	0	0	0	0	0	0	0	0.0645228	0.258202	0.161362	0	0	0	-2.03836	2.38975	0.107305	0.850504	0	0	0.0988448	0	0.0410972	0.0466473	0	0.0376409	0.0406854	0.0261088	-0.405746	-0.778343	0.962038	1	0	0	0.566354	0.710864	0.264596	0.460626	0.50061	0.180236	0.0552152	0.306103	0.111219	0.163193	2.44256	-1.63864	0.00334956	0.156882	0	1	0	0.0799071	0	0.0266357	0.128806	0.0279052	0.0783557	0.372667	1.62945	0.411221	1	0	0	0	0	0	0	0	0	-2.01572	-0.214635	1	1	0	0
ENSMUSG00000047061	Gm9817	2531	0.172177	0	0	0	0.105098	0.055455	0	0	0	0	0.0248279	0	0.00413798	-0.259943	-3.77812	0.017497	0.916059	0	1	1	0	0	1	0	0	0	0	0.0160606	0.112472	0.0642664	0	0.0174464	0.00872319	0.539004	2.92947	0.138082	0.953222	0	0	0.0492076	0	0.0204593	0.0232223	0	0.00936933	0.0101271	0.00649882	0.094254	-1.77834	0.461993	1	0	0	0.140973	0.163333	0.0768384	0.101917	0.120765	0.0747718	0.0274876	0.0761931	0.027684	0.0515341	2.59128	-1.25322	0.0144915	0.368698	0	1	0	0.0298349	0.0689776	0.0329375	0.0320616	0.013892	0.0229768	1.69899	-0.558415	0.684836	1	0	0	0.0253158	0	0.0126579	0	0	0	-2.01572	0.785365	0.363159	1	0	0
ENSMUSG00000113553	Gm40932	17774	0	0.00574436	0.0214852	0.0100274	0.00136053	0.00772349	0.00323476	0.00598715	0.0128162	0.0109612	0	0.016679	0.00827971	1.71718	0.0284414	0.864352	1	0	0	0	0	0	0	0	0	0	0	0	0	0	0	0	0	-2.03836	0.0540256	1	1	0	0	0	0.00478022	0	0.00159341	0	0.00266837	0	0.000889456	-0.426075	-0.819605	0.491877	1	0	0	0	0	0.00937861	0.0036282	0.0032517	0.00425897	0.00587131	0.00361661	0.00394217	0.00442227	1.02602	0.417556	0.716087	1	0	0	0.00137155	0.00141615	0.00280638	0.0018647	0.00228277	0.000989102	0.00163593	0.516061	-0.192566	0.908882	1	0	0	0	0.028101	0.0140505	0.0205036	0.0421733	0.0313385	3.45176	-1.19351	0.479086	1	0	0
ENSMUSG00000098136	Gm8513	1003	0	0	0	0	0.0241097	0.00482194	0.0573227	0	0	0	0	0	0.00955378	-2.74725	0.982078	0.981279	1	0	0	0	0	0	0	0	0	0	0	0	0	0	0	0.0440247	0.0220124	-2.03836	-0.0856132	0.475589	1	0	0	0	0	0.129069	0.043023	0.0393536	0.0709286	0.10222	0.0708342	0.948277	0.716101	0.538585	1	0	0	0.0323396	0.068693	0.0553989	0.0964422	0.0632184	0.0377363	0.0346815	0.0320446	0.0349293	0.0348479	0.50375	-0.876143	0.359979	1	0	0	0	0.0501909	0	0.0167303	0.0202263	0	0.0101131	-0.765903	-0.647688	0.779322	1	0	0	0	0	0	0	0	0	-2.01572	-0.214635	1	1	0	0
ENSMUSG00000113772	Gm47448	99954	0.0123528	0.00970398	0.0120984	0.0103419	0.00774182	0.0104478	0.0155307	0.00798484	0.0117748	0.0159829	0.00943024	0.0114928	0.0120327	4.67292	0.145709	0.576195	1	0	0	0	0	0	0	0	0	0	0	0	0.000813709	0.000406855	0	0.000883542	0.000441771	0.0400752	-0.0683908	0.993283	1	0	0	0.00623009	0.00510017	0.00336741	0.00489922	0.00157959	0.000474494	0.00102574	0.00102661	2.94292	-2.24146	2.10045778417999e-05	0.000380179	0	0	0.00292064	0.00723773	0.0041693	0.00258069	0.00422709	0.00227202	0.00522024	0.00418022	0.00490703	0.00414488	3.6599	-0.0501914	0.930783	1	0	0	0.0058534	0.0032737	0.00199614	0.00370775	0.00345037	0.0043971	0.00392373	4.10189	0.126143	0.831722	1	0	0	0.000641037	0.000666264	0.00065365	0	0.00571378	0.00285689	2.0043	-2.18264	0.336465	1	0	0
ENSMUSG00000113919	Gm34466	21080	0.0516817	0.0242173	0.0362313	0.0101457	0.0183545	0.0281261	0.0572765	0.0227168	0.0378217	0.0573012	0.0447149	0.0334001	0.0422052	4.03688	0.539505	0.161109	0.916059	0	0	0	0	0	0	0	0	0	0	0	0	0	0	0.00209472	0.00104736	-2.03836	-0.0856132	0.475589	1	0	0	0.0295409	0.0231756	0.0159671	0.0228945	0.00748987	0.00112494	0.00486372	0.00449284	2.87265	-2.33904	1.30149495083657e-05	0.000248204	0	0	0.0107712	0.0245134	0.0118616	0.00917756	0.0140809	0.00897759	0.0181519	0.0106729	0.0182815	0.014021	3.16113	-0.0279972	0.982473	1	0	0	0.0196596	0.0143287	0.00473251	0.0129069	0.00866141	0.0100078	0.00933459	3.37752	-0.413595	0.546921	1	0	0	0.00151979	0	0.000759893	0	0.0101598	0.00507989	0.27877	-2.80361	0.361851	1	0	0
ENSMUSG00000088203	Gm23755	343	0	0	0	0	0	0	0	0	0	0	0	0	0	-4.03543	0.405724	1	1	0	0	0	0	0	0	0	0	0	0	0	0	0	0	0	0	-2.03836	0.0540256	1	1	0	0	0	0	0	0	0	0	0	0	-2.92608	0.180395	1	1	0	0	0	0	0	0	0	0	0	0	0	0	-3.13827	0.178849	1	1	0	0	0	0	0	0	0	0	0	-2.42087	0.183677	1	1	0	0	0	0	0	0	0	0	-2.01572	-0.214635	1	1	0	0
ENSMUSG00000038175	Mylip	22281	0.635647	0.389503	0.382775	0.436747	0.617548	0.492444	0.510926	0.511039	0.546969	0.538627	0.527398	0.573785	0.534791	8.01757	0.076664	0.58219	1	0	0	0	0	1	1	0	0	0	0	0.689621	0.684441	0.687031	0.550891	0.612381	0.581636	8.4179	0.271727	0.0546635	0.622669	0	0	0.405254	0.372748	0.356744	0.378249	0.41454	0.388471	0.366974	0.389995	8.20495	0.0622993	0.600001	1	0	0	1.05982	1.29412	0.936435	0.918937	1.05233	0.924112	1.11783	0.9737	0.919839	0.983871	9.41906	-0.120491	0.151147	0.973591	0	0	1.02081	1.13195	1.12831	1.09369	0.818544	1.09675	0.957645	10.0195	-0.178443	0.399148	1	0	0	0.490313	0.460291	0.475302	0.498862	0.406914	0.452888	8.23669	0.0331141	0.915245	1	0	0
ENSMUSG00000113446	Gm47455	330	0	0	0	0	0	0	0	0	0	0	0	0	0	-4.03543	0.405724	1	1	0	0	0	0	0	0	0	0	0	0	0	0	0	0	0	0	-2.03836	0.0540256	1	1	0	0	0	0	0	0	0	0	0	0	-2.92608	0.180395	1	1	0	0	0	0	0	0	0	0	0	0	0	0	-3.13827	0.178849	1	1	0	0	0	0	0	0	0	0	0	-2.42087	0.183677	1	1	0	0	0	0	0	0	0	0	-2.01572	-0.214635	1	1	0	0
ENSMUSG00000089211	Gm23387	107	0	0	0	0	0	0	0	0	0	0	0	0	0	-4.03543	0.405724	1	1	0	0	0	0	0	0	0	0	0	0	0	0	0	0	0	0	-2.03836	0.0540256	1	1	0	0	0	0	0	0	0	0	0	0	-2.92608	0.180395	1	1	0	0	0	0	0	0	0	0	0	0	0	0	-3.13827	0.178849	1	1	0	0	0	0	0	0	0	0	0	-2.42087	0.183677	1	1	0	0	0	0	0	0	0	0	-2.01572	-0.214635	1	1	0	0
ENSMUSG00000000253	Gmpr	46357	1.02309	0.998823	1.04482	1.09496	0.967136	1.02577	1.13484	1.14204	1.13184	1.09774	1.16171	0.95685	1.10417	10.1335	0.0479479	0.605952	1	0	0	0	0	0	0	0	0	1	0	0.918966	0.928132	0.923549	0.863301	0.728691	0.795996	9.91541	0.244432	0.0170237	0.336128	0	0	1.03301	0.917781	1.08967	1.01349	1.0405	0.923342	1.08096	1.01493	10.6632	0.018396	0.827016	1	0	0	1.44771	1.62449	1.7602	1.73819	1.64265	1.55703	1.54879	1.57248	1.54021	1.55463	11.1268	-0.101992	0.066667	0.771954	0	0	1.34939	1.73046	1.40258	1.49415	1.63715	1.64475	1.64095	11.6889	0.155319	0.443678	1	0	0	0.995868	0.904329	0.950099	1.17685	0.867016	1.02193	10.3798	-0.141004	0.545952	1	0	0
ENSMUSG00000046876	Atxn1	415254	2.15833	2.46341	2.19422	2.4557	2.29787	2.31391	2.50136	2.46772	2.20597	2.3297	2.51219	2.16305	2.36333	14.4329	-0.0289485	0.738378	1	0	0	1	0	1	0	0	0	1	0	0.17679	0.170402	0.173596	0.143707	0.121118	0.132412	10.5789	0.4205	6.60805935123496e-05	0.00853312	0	0	0.11622	0.10839	0.125698	0.11677	0.109788	0.0981664	0.126229	0.111394	10.674	-0.0522018	0.516342	1	0	0	0.22059	0.225818	0.255042	0.24995	0.23785	0.230695	0.216125	0.210606	0.214463	0.217972	11.4788	-0.14903	0.00643816	0.232215	0	0	0.546026	0.617245	0.897362	0.686878	0.836923	0.601556	0.71924	13.7076	0.0694711	0.792751	1	0	0	0.481266	0.505417	0.493341	0.648992	0.611854	0.630423	12.7231	-0.3911	0.0342038	0.677297	1	0
ENSMUSG00000114131	Gm47460	5635	1.50802	1.36798	1.80717	1.58142	1.74231	1.60138	1.71413	1.32193	1.41487	1.32764	1.47201	1.40072	1.44188	7.6044	-0.206726	0.122602	0.916059	0	0	0	0	0	0	0	0	0	0	0.00721373	0.0360841	0.0216489	0	0	0	-2.03836	2.65335	0.0795743	0.746973	0	0	0	0	0	0	0	0	0	0	-2.92608	0.180395	1	1	0	0	0	0	0.00986071	0.00572207	0.00389569	0	0	0	0.0124344	0.00310861	-0.753744	-0.341231	0.767815	1	0	0	0.14709	0.111671	0.447022	0.235261	0.316815	0.102955	0.209885	5.86134	-0.187294	0.729677	1	0	0	0.045483	0.0236365	0.0345597	0.07114	0.0443413	0.0577406	2.87456	-0.777051	0.600003	1	0	0
ENSMUSG00000113987	4930453C13Rik	865	5.12188	3.89515	3.31108	4.57413	4.47298	4.27504	3.65573	4.30583	2.58957	4.95506	7.04672	3.94127	4.4157	6.4142	-0.00939996	0.934356	1	0	0	0	0	0	0	0	0	0	0	0.0939869	0	0.0469935	0	0	0	-2.03836	1.05403	0.318536	1	0	0	0	0	0	0	0	0	0	0	-2.92608	0.180395	1	1	0	0	0	0.0796521	0	0	0.019913	0	0	0	0.0405018	0.0101255	-1.43088	-0.986952	0.658667	1	0	0	1.35277	0.814775	1.7588	1.30878	1.36028	0.65037	1.00533	5.50874	-0.374481	0.407092	1	0	0	0.0370371	0.0769893	0.0570132	0.547699	0.123797	0.335748	1.80105	-2.5826	0.205541	1	0	0
ENSMUSG00000038152	5033430I15Rik	1256	0	0.0812899	0.202695	0.31218	0.211785	0.16159	0.183104	0.635444	0.332503	0.186138	0.250157	0.177022	0.294061	2.65093	0.802242	0.279562	0.934557	0	0	0	0	0	0	0	0	0	0	0.970924	0.938961	0.954943	0.282809	0.808604	0.545706	4.45807	0.843448	0.0722414	0.718758	0	0	4.01596	4.41392	4.01973	4.14987	2.48269	3.07751	2.61216	2.72412	7.18869	-0.588931	0.000182263	0.0025296	0	1	2.53088	2.16681	2.58802	2.77256	2.51457	1.86837	2.96342	2.68693	3.51456	2.75832	6.64248	0.111913	0.456016	1	0	0	1.08692	1.02206	1.13185	1.08027	0.985274	1.03578	1.01053	5.90153	-0.0813818	0.825067	1	0	0	0.765217	0.291621	0.528419	0.72538	0.255774	0.490577	4.21704	0.0738269	0.943626	1	0	0
ENSMUSG00000113860	Gm45949	8169	0	0.0124985	0.0077912	0	0.0207215	0.00820225	0.0703815	0.00651338	0.0232377	0.0238492	0.0153848	0.018145	0.0262519	1.43399	1.62722	0.111242	0.916059	0	0	0	0	0	0	0	0	0	0	0	0	0	0	0	0	-2.03836	0.0540256	1	1	0	0	0	0.00780056	0	0.00260019	0	0.0058058	0.00313769	0.00298116	-0.327395	0.20783	0.975586	1	0	0	0.0317656	0.00843421	0.0646185	0.0157884	0.0301517	0.074133	0.0383242	0.0511482	0.025732	0.0473343	3.22328	0.616423	0.202445	1	0	0	0.014921	0.0338938	0.0427426	0.0305191	0.0620852	0.0365853	0.0493352	3.86527	0.69034	0.267414	1	0	0	0.0902012	0.0570657	0.0736335	0.102606	0.528713	0.31566	5.18933	-2.15114	0.0361067	0.684198	1	0
ENSMUSG00000062282	Gm10113	15619	0.0558013	0.00980538	0.0162997	0.0228217	0.018579	0.0246614	0.0147243	0.0136264	0.0194459	0.0498941	0.0201163	0.0189802	0.0227979	3.06495	-0.142894	0.891384	1	0	0	0	0	0	0	0	0	0	0	0	0	0	0.00252689	0.00565424	0.00409057	-2.03836	-1.62551	0.206278	1	0	0	0.00797391	0.00135994	0.00497302	0.00476896	0	0.00303653	0.00328213	0.00210622	0.770811	-1.13146	0.543284	1	0	0	0.0145372	0.0132337	0.0177877	0.0247728	0.0175828	0.024233	0.0244985	0.0144046	0.0336456	0.0241954	3.28026	0.440657	0.271322	1	0	0	0.0140471	0.0225616	0.0143711	0.0169933	0.0181841	0.0123813	0.0152827	3.51647	-0.125598	0.83809	1	0	0	0	0	0	0	0	0	-2.01572	-0.214635	1	1	0	0
ENSMUSG00000063529	Stmnd1	26395	0	0.0116045	0.0120565	0.00540182	0.00183232	0.00617903	0.00217824	0	0	0.00147622	0.00476146	0	0.00140265	0.824259	-2.26786	0.0466872	0.916059	0	1	1	1	1	0	0	0	0	0	0	0.00770349	0.00385175	0	0	0	-2.03836	2.39318	0.12511	0.908595	0	0	0	0.00160947	0.00196183	0.00119043	0	0.00269526	0	0.000898419	-0.0589489	-0.383934	0.729356	1	0	0	0.00368668	0.00391546	0.00526284	0.00610794	0.00474323	0.00286793	0.00395366	0.0133945	0.0053092	0.00638133	2.13269	0.410319	0.447972	1	0	0	0.00461791	0	0.00850399	0.00437397	0.0146032	0.00466233	0.00963278	2.9913	1.11755	0.230168	1	0	0	0	0.0138767	0.00693837	0	0	0	-2.01572	3.31595	0.120246	0.92363	0	0
ENSMUSG00000038132	Rbm24	12662	1.33077	1.49578	1.50294	1.24711	1.13443	1.3422	1.32135	1.20602	1.74207	1.39094	1.48885	1.44281	1.43201	8.64373	0.0329265	0.763292	1	0	0	1	0	1	0	0	0	1	0	0.670961	0.664825	0.667893	0.960037	0.882299	0.921168	7.91442	-0.433448	0.00873632	0.219619	1	0	0.732788	0.536811	0.590946	0.620182	0.483186	0.378312	0.431178	0.430892	7.81598	-0.50618	0.000291247	0.00382223	0	1	2.17491	2.41326	1.582	1.90224	2.0181	1.82044	2.0879	1.84285	2.26883	2.00501	9.58691	-0.0320623	0.730184	1	0	0	1.07046	1.9223	1.83576	1.6095	1.53009	1.58836	1.55923	9.83937	-0.0382208	0.877927	1	0	0	0.926045	0.775775	0.85091	1.17716	0.682208	0.929685	8.35863	-0.161947	0.64776	1	0	0
ENSMUSG00000114752	Gm35110	29316	0.0594597	0.0400516	0.0303946	0.035261	0.0412438	0.0412821	0.0588361	0.0526343	0.0440318	0.0531652	0.0428703	0.0391852	0.0484538	4.89493	0.184047	0.494887	1	0	0	0	0	0	0	0	0	0	0	0.0318916	0.0471643	0.039528	0.0269256	0.0210873	0.0240064	4.45654	0.750607	0.0836154	0.765738	0	0	0.00424834	0.00507186	0.00353271	0.0042843	0.00538568	0.0016178	0.00437164	0.00379171	2.02293	-0.169333	0.704641	1	0	0	0.0110645	0.0141013	0.0142154	0.0153982	0.0136948	0.0129109	0.0261046	0.0109636	0.0155356	0.0163787	3.7277	0.236583	0.48526	1	0	0	0.0199574	0.0180306	0.0119104	0.0166328	0.0193763	0.013193	0.0162846	4.45034	0.00666067	0.997384	1	0	0	0.0109282	0.0624704	0.0366993	0.0186467	0.0584441	0.0385454	5.01585	-0.112177	0.910433	1	0	0
ENSMUSG00000021373	Cap2	148434	1.15281	1.41284	1.29493	1.44902	1.26324	1.31457	1.41147	1.34925	1.33745	1.27499	1.64005	1.20032	1.36892	12.1471	-0.00473756	0.959547	1	0	0	0	0	0	0	0	0	1	0	0.477055	0.453971	0.465513	0.397775	0.325745	0.36176	10.5313	0.393378	0.000240034	0.0206342	0	1	0.165714	0.169431	0.20164	0.178928	0.106102	0.102566	0.112761	0.107143	9.47086	-0.725011	8.72586827137585e-15	7.87081943318568e-13	0	0	2.1044	1.92377	1.99955	1.82145	1.96229	2.10318	1.97206	1.79635	1.92124	1.94821	13.0975	-0.0350047	0.484708	1	0	0	1.19595	1.66421	1.80826	1.55614	1.3614	1.68538	1.52339	13.349	-0.0248545	0.9183	1	0	0	1.41911	1.57097	1.49504	1.48047	1.45896	1.46972	12.6495	-0.0128933	0.937732	1	0	0
ENSMUSG00000087913	Gm24915	78	0.931154	3.27244	5.71184	2.28495	1.2401	2.6881	3.68556	1.3643	3.40718	1.49865	4.02816	1.42525	2.56818	2.22601	-0.156461	0.853105	1	0	0	0	0	0	0	0	0	0	0	0	1.04274	0.521368	0	0	0	-2.03836	1.07125	0.318299	1	0	0	0	0	0	0	0	0	0	0	-2.92608	0.180395	1	1	0	0	0	0	0	0	0	0	0	0	0	0	-3.13827	0.178849	1	1	0	0	1.25015	0.322702	1.27899	0.950614	0.260089	0	0.130045	0.335842	-2.85118	0.132875	1	0	0	0	0.853791	0.426896	0.467219	2.28812	1.37767	0.814011	-1.73179	0.499779	1	0	0
ENSMUSG00000114596	Gm47523	14454	1.12558	1.9814	1.73052	2.07647	2.11639	1.80607	1.91331	1.7412	1.58913	1.64982	1.8564	1.50236	1.7087	9.17676	-0.143228	0.294805	0.950595	0	0	0	0	0	0	0	0	0	0	1.16711	1.10853	1.13782	1.02942	0.775967	0.902694	8.47552	0.363094	0.0248315	0.417989	0	1	0.288656	0.292441	0.315266	0.298788	0.169312	0.162423	0.16492	0.165552	6.79382	-0.836066	1.45807023985922e-06	3.45594206808537e-05	0	0	3.50084	3.11271	3.4041	3.03387	3.26288	3.46181	3.25859	3.13314	3.16552	3.25477	10.4743	-0.0282324	0.625074	1	0	0	3.14043	4.49639	4.73131	4.12271	3.39941	4.51245	3.95593	11.3792	-0.0536193	0.814702	1	0	0	3.05875	4.33789	3.69832	2.90455	4.17352	3.53904	10.5786	0.0237554	0.930919	1	0	0
ENSMUSG00000069237	Fam8a1	8535	1.38708	1.09457	1.57345	1.20697	1.09081	1.27057	1.37421	1.37773	1.7704	1.10937	1.15592	1.66288	1.40842	8.02223	0.0955117	0.497414	1	0	0	0	0	1	0	0	0	1	0	6.70107	6.74205	6.72156	7.02415	7.38275	7.20345	10.4942	-0.0686804	0.332867	1	0	0	9.88622	10.0269	11.4213	10.4448	9.94768	10.3941	10.4269	10.2562	11.5748	-0.0101788	0.87812	1	0	0	9.64928	8.60936	9.26736	8.56813	9.02353	9.80495	10.0138	8.24325	9.37525	9.35933	11.2098	0.0282425	0.631805	1	0	0	8.34877	9.93853	7.98324	8.75685	6.77896	9.73868	8.25882	11.6864	-0.0654654	0.756616	1	0	0	1.50145	0.987037	1.24424	0.960714	1.37593	1.16832	8.23181	0.0481614	0.893533	1	0	0
ENSMUSG00000021374	Nup153	48036	1.12341	0.873578	0.789682	0.856329	1.15685	0.959969	1.00301	0.814134	0.902592	1.00584	1.03869	0.939605	0.950644	10.0234	-0.0631269	0.5313	1	0	0	0	0	1	0	0	0	0	0	1.54944	1.52217	1.5358	1.46331	1.59948	1.5314	10.8048	0.0354755	0.602725	1	0	0	1.21988	1.27792	1.31461	1.2708	1.4725	1.55999	1.6376	1.5567	11.1878	0.309265	0.000119517	0.00174594	1	0	1.02504	1.0449	0.986698	1.03774	1.0236	0.969955	0.994991	0.980897	0.957609	0.975863	10.5012	-0.0919234	0.0983459	0.864307	0	0	1.84575	1.51697	1.42521	1.59598	1.5208	1.45258	1.48669	11.7146	-0.0774473	0.698404	1	0	0	0.509542	0.647435	0.578488	0.611481	0.679921	0.645701	9.74446	-0.196611	0.436134	1	0	0
ENSMUSG00000021375	Kif13a	180781	0.456797	0.544723	0.42494	0.42767	0.637788	0.498384	0.431891	0.487397	0.470002	0.459523	0.535303	0.462436	0.474425	10.9641	-0.123343	0.239814	0.916059	0	0	0	0	1	0	1	0	0	0	0.555165	0.595218	0.575192	0.574609	0.577421	0.576015	11.3035	0.0291603	0.656221	1	0	0	0.267647	0.266362	0.249773	0.261261	0.242357	0.246083	0.23054	0.23966	10.6081	-0.106713	0.193831	0.675309	0	0	0.124521	0.124626	0.129245	0.153745	0.133034	0.125201	0.136809	0.127119	0.131392	0.13013	9.4875	-0.0535954	0.437507	1	0	0	0.116239	0.108324	0.117127	0.113896	0.203901	0.0986079	0.151254	10.0804	0.43136	0.0920947	1	0	0	0.168709	0.118618	0.143663	0.188081	0.17632	0.1822	9.73719	-0.381692	0.162482	0.994009	0	0
ENSMUSG00000064558	Gm24620	130	111.18	284.702	145.407	109.404	114.586	153.056	111.893	192.776	193.041	170.546	98.1261	72.9729	139.893	8.76874	-0.197139	0.466396	1	0	0	0	0	0	0	0	0	0	0	0.938062	1.25128	1.09467	0	1.69834	0.849169	1.60104	0.40968	0.751677	1	0	0	0	0.163392	0	0.0544639	0	0	0	0	-2.92608	0.180395	0.349576	0.877752	0	0	0.499025	0	0.213712	0.496059	0.302199	0.29115	0	0	0.269493	0.140161	-0.309891	-1.13381	0.368054	1	0	0	0.375045	0.193621	0.191849	0.253505	0	0.811399	0.405699	0.907865	0.696123	0.645826	1	0	0	0	2.30524	1.15262	0.560663	0.549149	0.554906	1.60582	1.02443	0.660523	1	0	0
ENSMUSG00000114917	Gm48250	3872	0.375155	0.474639	0.328751	0.377442	0.468402	0.404878	0.341523	0.357284	0.382403	0.452845	0.357042	0.344534	0.372605	5.09754	-0.174537	0.482644	1	0	0	0	0	0	0	0	0	0	0	0.0419931	0.0315083	0.0367507	0	0.0342124	0.0171062	1.23133	1.14419	0.45097	1	0	0	0	0	0	0	0	0	0	0	-2.92608	0.180395	1	1	0	0	0	0	0.00717525	0	0.00179381	0	0	0.00830082	0	0.0020752	-2.13827	0.178849	0.957821	1	0	0	0.0755515	0.0715078	0.0966179	0.0812257	0.120506	0.0408633	0.0806847	3.84395	0.00582517	0.994058	1	0	0	0.0248221	0.146194	0.0855081	0.244711	0.580777	0.412744	4.41488	-2.31058	0.0502944	0.747086	0	0
ENSMUSG00000084466	Gm22960	104	0	0	1.22397	0	1.1626	0.477313	0.552833	0	0.730111	1.49865	0.604225	1.78156	0.86123	0.587604	0.833057	0.477937	1	0	0	0	0	0	0	0	0	0	0	1.9543	0	0.977148	0	0	0	-2.03836	2.37595	0.125375	0.908595	0	0	0	0	0	0	0	0	0	0	-2.92608	0.180395	1	1	0	0	0	0	0	0	0	0	0	0	0	0	-3.13827	0.178849	1	1	0	0	0	0.242026	0	0.0806754	0.195067	0	0.0975334	-1.2659	0.352312	0.939873	1	0	0	0.616098	0	0.308049	0.350414	0	0.175207	-0.515719	0.785365	0.809511	1	0	0
ENSMUSG00000114449	Gm48325	504	0	0	0	0	0	0	0	0	0	0	0	0	0	-4.03543	0.405724	1	1	0	0	0	0	0	0	0	0	0	0	0	0	0	0	0	0	-2.03836	0.0540256	1	1	0	0	0	0.0842894	0	0.0280965	0	0	0	0	-2.92608	-0.819605	0.183029	0.65962	0	0	0	0	0	0	0	0	0	0	0	0	-3.13827	0.178849	1	1	0	0	0	0	0	0	0	0	0	-2.42087	0.183677	1	1	0	0	0	0	0	0	0	0	-2.01572	-0.214635	1	1	0	0
ENSMUSG00000051606	2010001K21Rik	31288	0.00928535	0.013053	0.0122052	0.026203	0.0146848	0.0150863	0.0165384	0.0102035	0.00364029	0.0112082	0.0100421	0.00947495	0.0101846	3.14683	-0.638626	0.178134	0.916059	0	0	0	0	0	0	0	0	0	0	0.038976	0.0233956	0.0311858	0.0365814	0.0169356	0.0267585	4.45729	0.245631	0.60589	1	0	0	0.0199029	0.0196876	0.0198603	0.019817	0.0176618	0.0174321	0.0180229	0.0177056	4.33796	-0.145553	0.667841	1	0	0	0.00725698	0.00550523	0.0071037	0.0133971	0.00831576	0.00846799	0.015565	0.00616353	0.00671837	0.00922873	3.04595	0.131211	0.770523	1	0	0	0.00701232	0.00965382	0.0135511	0.0100724	0.0162099	0.00730452	0.0117572	3.96723	0.226941	0.708111	1	0	0	0.00819154	0.0117066	0.00994907	0.00465905	0.0102676	0.00746332	2.98066	0.371691	0.797067	1	0	0
ENSMUSG00000089131	Gm24769	129	0	0	0	0	0	0	0	0	0	0	0	0	0	-4.03543	0.405724	1	1	0	0	0	0	0	0	0	0	0	0	0	0	0	0	0	0	-2.03836	0.0540256	1	1	0	0	0	0	0	0	0	0	0	0	-2.92608	0.180395	1	1	0	0	0	0	0	0	0	0	0	0	0	0	-3.13827	0.178849	1	1	0	0	0	0	0	0	0	0	0	-2.42087	0.183677	1	1	0	0	0	0	0	0	0	0	-2.01572	-0.214635	1	1	0	0
ENSMUSG00000114858	Gm5790	1413	0.0514013	0.180644	0.180173	0.277493	0.239596	0.185862	0.122069	0.0753118	0.0806067	0.0827278	0.177889	0.0786763	0.10288	2.15324	-0.930736	0.122643	0.916059	0	0	0	0	0	0	0	0	0	0	0.287681	0.345365	0.316523	0.363112	0.156252	0.259682	3.30111	0.312788	0.642876	1	0	0	0.396638	0.330715	0.384795	0.370716	0.335216	0.335652	0.30838	0.326416	4.08342	-0.164767	0.683574	1	0	0	0.137735	0.0487609	0.0786484	0.159736	0.10622	0.0803599	0.196946	0.113732	0.0743823	0.116355	2.24472	0.110626	0.829662	1	0	0	0.0690105	0.142509	0.247109	0.152876	0.157931	0.111976	0.134954	3.22694	-0.195124	0.80382	1	0	0	0.136039	0.259219	0.197629	0.0773738	0.227355	0.152364	2.84522	0.331291	0.828499	1	0	0
ENSMUSG00000044231	Nhlrc1	2294	0.569895	0.333806	0.443915	0.186462	0.231912	0.353198	0.350883	0.255138	0.331001	0.475595	0.46568	0.48461	0.393818	4.27816	0.108355	0.656525	1	0	0	0	0	0	1	1	1	0	0	3.04781	3.31503	3.18142	3.38932	3.61878	3.50405	7.53936	-0.107729	0.512095	1	0	0	5.13054	5.23153	5.29337	5.21848	5.02429	4.89988	4.88278	4.93565	8.65032	-0.0640371	0.527956	1	0	0	4.31263	4.40005	4.32361	4.75084	4.44678	5.1643	4.86756	4.4134	4.04709	4.62309	8.29414	0.0329303	0.721982	1	0	0	3.08178	3.86229	2.7941	3.24606	2.88298	3.97741	3.43019	8.44007	0.101544	0.685589	1	0	0	5.97728	3.93362	4.95545	2.52591	1.60268	2.0643	7.74036	1.22751	0.0120405	0.516753	0	1
ENSMUSG00000021376	Tpmt	22256	0.0391607	0.068813	0.117249	0.0912913	0.106481	0.084599	0.0981667	0.0717215	0.0921168	0.0805347	0.0903513	0.0765906	0.0849136	5.42398	-0.0558957	0.789176	1	0	0	1	0	1	0	0	0	0	0	0.810941	0.787534	0.799238	0.821057	0.90869	0.864874	8.81156	-0.0825129	0.496909	1	0	0	0.285396	0.230963	0.246627	0.254329	0.248294	0.214166	0.292527	0.251662	7.59996	0.00340798	0.906416	1	0	0	0.345412	0.346724	0.364509	0.359295	0.353985	0.312918	0.309469	0.362479	0.322699	0.326891	7.83667	-0.137775	0.167578	0.974672	0	0	0.359272	0.349468	0.31265	0.340464	0.309919	0.317545	0.313732	8.36871	-0.0957666	0.692118	1	0	0	0.536927	0.561048	0.548988	0.636968	0.570961	0.603965	8.54729	-0.174648	0.548386	1	0	0
ENSMUSG00000114376	Gm18807	641	0.113307	0.238924	0.397169	0.278044	0	0.205489	0.0896953	0	0	0.0607875	0	0.0578105	0.0347156	0.316218	-2.65403	0.0439321	0.916059	0	1	0	0	0	0	0	0	0	0	6.72204	7.74	7.23102	6.15718	9.36868	7.76293	6.86509	-0.0685976	0.76849	1	0	0	1.94297	1.78941	1.77724	1.83654	1.72419	1.14684	1.51951	1.46352	5.17788	-0.312985	0.233819	0.769355	0	0	2.83378	2.31097	2.55721	2.21331	2.47881	2.00762	2.82192	3.2592	2.78742	2.71904	5.6523	0.109586	0.540941	1	0	0	3.15658	3.2985	3.30722	3.2541	3.0383	2.63293	2.83561	6.47091	-0.180777	0.583754	1	0	0	0.999598	0.623361	0.811479	0.739095	2.7843	1.7617	4.48806	-1.16801	0.252235	1	0	0
ENSMUSG00000038080	Kdm1b	41781	0.373745	0.288356	0.377786	0.304573	0.469391	0.36277	0.412829	0.348937	0.358022	0.343195	0.502342	0.336144	0.383578	8.4635	0.0301872	0.844607	1	0	0	0	0	1	0	0	0	0	0	0.923296	0.888651	0.905973	0.993749	1.1467	1.07022	9.96418	-0.208823	0.0260435	0.42808	0	0	0.961336	0.912047	0.948124	0.940502	1.3075	1.30599	1.28156	1.29835	10.6375	0.482741	4.8893048458158e-09	1.84492914485256e-07	0	0	0.435532	0.461735	0.400304	0.444519	0.435522	0.443892	0.415452	0.476946	0.503948	0.46006	9.14117	0.0566522	0.434683	1	0	0	0.572384	0.585576	0.490676	0.549545	0.520029	0.525124	0.522577	9.99024	-0.0490642	0.804058	1	0	0	0.422499	0.416014	0.419257	0.380297	0.548479	0.464388	9.07379	-0.188682	0.521773	1	0	0
ENSMUSG00000021377	Dek	21427	0.86436	0.760021	0.834676	0.700362	0.924306	0.816745	1.00355	0.941138	0.942633	0.881968	1.00299	0.935623	0.951316	8.74459	0.168781	0.107237	0.916059	0	0	0	0	0	0	0	0	0	1	3.09229	3.22646	3.15938	3.12579	3.10975	3.11777	10.6737	0.0501799	0.471105	1	0	0	1.56066	1.61485	1.93939	1.70497	2.35979	2.68159	2.64488	2.56209	10.5955	0.603703	4.56795713316748e-13	3.24811414227514e-11	0	0	2.02398	1.99363	1.89695	1.91714	1.95792	1.86536	1.90106	2.02202	2.22693	2.00384	10.3238	0.0103919	0.854136	1	0	0	1.36754	1.28632	1.09762	1.25049	1.43534	1.36609	1.40071	10.3308	0.188877	0.337752	1	0	0	1.12288	1.1049	1.11389	1.21267	1.23441	1.22354	9.51259	-0.173726	0.467915	1	0	0
ENSMUSG00000114681	1700026N04Rik	3101	0.16395	0.0987748	0	0.0804634	0.0857796	0.0857936	0.166866	0.0857914	0.0857015	0.0753914	0.0810569	0.0119499	0.0844595	2.57597	-0.0735307	0.891581	1	0	0	0	0	0	0	0	0	0	0	0.0655423	0.0262281	0.0458852	0.0509094	0.0284791	0.0396942	1.68431	0.233296	0.85818	1	0	0	0	0.0068497	0.0166986	0.00784944	0.0127287	0.00764714	0.0165313	0.0123024	0.0827148	0.636434	0.787292	1	0	0	0.0209201	0.0111092	0.0268777	0.0415915	0.0251246	0.0244112	0.0448702	0.0725525	0.067786	0.052405	1.7635	1.0444	0.105435	0.890862	0	0	0.0393066	0.0162339	0.0804267	0.0453224	0.0261683	0.0340154	0.0300918	2.40131	-0.61578	0.545649	1	0	0	0.103312	0.0214756	0.0623939	0	0	0	-2.01572	3.38243	0.0786577	0.834108	0	0
ENSMUSG00000038068	Rnf144b	125336	0.242224	0.263527	0.199567	0.255389	0.192552	0.230652	0.255968	0.281882	0.246873	0.227877	0.286281	0.242439	0.256887	9.4419	0.0936331	0.424423	1	0	0	1	1	1	0	1	0	0	0	0.143026	0.121673	0.13235	0.110528	0.0901907	0.100359	8.45488	0.428291	0.00850191	0.216064	0	1	0.0397474	0.0381312	0.0355308	0.0378031	0.0220449	0.0204338	0.0220865	0.0215217	6.94587	-0.795185	2.47337425807583e-06	5.59595815612264e-05	0	0	0.199533	0.198447	0.180213	0.193202	0.192849	0.213201	0.204824	0.264899	0.257718	0.235161	9.65468	0.263661	0.000535314	0.0451611	1	0	0.172133	0.247217	0.211325	0.210225	0.19925	0.234524	0.216887	10.2508	0.0597213	0.777271	1	0	0	0.0984098	0.0831543	0.090782	0.102349	0.0751851	0.0887669	8.35825	-0.00371968	0.990913	1	0	0
ENSMUSG00000114961	A930002C04Rik	4729	0.414677	0.842019	0.672936	0.836673	0.562492	0.665759	0.693	0.776346	0.754659	0.626205	0.890302	0.626882	0.727899	6.23387	0.0560149	0.824066	1	0	0	0	0	0	0	0	0	0	0	0.00859576	0	0.00429788	0	0	0	-2.03836	0.0540256	0.477408	1	0	0	0	0	0	0	0	0	0	0	-2.92608	0.180395	1	1	0	0	0.233209	0.167549	0.182123	0.211368	0.198562	0.184085	0.338367	0.33303	0.259292	0.278693	5.07062	0.46661	0.0371406	0.592001	1	0	0.11341	0.127743	0.105478	0.115544	0.197336	0.104091	0.150714	4.82851	0.410518	0.390528	1	0	0	0.440349	0.330937	0.385643	0.631916	0.61894	0.625428	6.08288	-0.736554	0.198477	1	0	0
ENSMUSG00000114882	Gm48581	2652	0.301256	0.250246	0.407989	0.215054	0.164132	0.267735	0.303516	0.541708	0.171791	0.205697	0.213256	0.293434	0.288234	4.07257	0.0552307	0.839141	1	0	0	0	0	0	0	0	0	0	0	0.107295	0.306687	0.206991	0.089293	0.0333008	0.0612969	2.86358	1.78549	0.0354501	0.505196	0	1	0	0	0	0	0	0	0	0	-2.92608	0.180395	1	1	0	0	0	0	0	0.0121583	0.00303958	0.0285441	0	0.0242389	0	0.0131958	-0.995741	2.12012	0.208212	1	0	0	0.0275769	0.0189825	0.0658304	0.0374632	0.0764968	0.0198872	0.048192	2.38391	0.349965	0.733014	1	0	0	0	0	0	0	0	0	-2.01572	-0.214635	1	1	0	0
ENSMUSG00000114958	Gm48612	5689	0	0	0	0.00626565	0	0.00125313	0	0.00935275	0	0.0136983	0	0.00651372	0.00492746	-1.59165	1.88208	0.289428	0.945587	0	0	0	0	0	0	0	0	0	0	0	0	0	0	0	0	-2.03836	0.0540256	1	1	0	0	0	0	0	0	0	0	0	0	-2.92608	0.180395	1	1	0	0	0	0	0	0	0	0	0	0	0	0	-3.13827	0.178849	1	1	0	0	0	0	0.00438395	0.00146132	0	0	0	-2.42087	-0.0254706	0.45301	1	0	0	0	0	0	0	0	0	-2.01572	-0.214635	1	1	0	0
ENSMUSG00000114843	Gm35733	78169	0.0046457	0.00653073	0.00244264	0.0168721	0.00092807	0.00628385	0.00809069	0.00408406	0.00485688	0.00249234	0.00321556	0.00995519	0.00544912	3.39969	-0.297448	0.621415	1	0	0	0	0	0	0	0	0	0	0	0	0	0	0	0	0	-2.03836	0.0540256	1	1	0	0	0	0	0	0	0.0010099	0	0	0.000336635	-2.92608	1.85697	0.191452	0.675309	0	0	0	0	0	0	0	0	0.000445005	0	0	0.000111251	-3.13827	0.286071	0.291263	1	0	0	0.000311862	0.000322004	0.000638113	0.000423993	0.00155716	0.000449802	0.00100348	1.2332	1.2417	0.388096	1	0	0	0	0.00170389	0.000851945	0	0	0	-2.01572	1.85652	0.246213	1	0	0
ENSMUSG00000114509	4930471G24Rik	843	0	0	0	0	0	0	0	0	0	0	0	0	0	-4.03543	0.405724	1	1	0	0	0	0	0	0	0	0	0	0	0.0482199	0.0482405	0.0482302	0	0	0	-2.03836	1.06266	0.304379	1	0	0	0	0	0	0	0	0	0	0	-2.92608	0.180395	1	1	0	0	0	0	0	0	0	0	0	0	0	0	-3.13827	0.178849	1	1	0	0	0.0867543	0	0	0.0289181	0	0	0	-2.42087	-1.40129	0.224479	1	0	0	0	0	0	0	0	0	-2.01572	-0.214635	1	1	0	0
ENSMUSG00000114959	G630093K05Rik	23867	0.222147	0.104808	0.133335	0.219544	0.147927	0.165552	0.279439	0.153825	0.162254	0.112648	0.192201	0.254631	0.1925	6.5958	0.162811	0.504508	1	0	0	0	0	0	0	0	0	0	0	0.0204379	0.0357817	0.0281098	0.0496093	0.0536535	0.0516314	4.46582	-0.843565	0.0537505	0.619361	0	0	0.00260913	0	0	0.000869712	0	0.00099358	0	0.000331193	-1.18824	-1.29527	0.974036	1	0	0	0.00407717	0.0014434	0.00232811	0.0135098	0.00533962	0.0063434	0.0145748	0.00538665	0.00440366	0.00767712	2.19901	0.51285	0.392153	1	0	0	0.00612845	0.00527312	0.00522485	0.00554214	0.02295	0.00589276	0.0144214	3.28281	1.41086	0.0663591	1	0	0	0	0	0	0.0106885	0.0209379	0.0158132	-2.01572	-4.60963	0.0229551	0.608408	0	0
ENSMUSG00000047324	4931429P17Rik	58279	0.014955	0.0113875	0.0141972	0.0263002	0.0240663	0.0181812	0.0256501	0.0118688	0.0175891	0.0193891	0.0247998	0.0311565	0.0217422	4.71787	0.201564	0.603784	1	0	0	0	0	0	0	0	0	0	0	0.000697496	0.000697794	0.000697645	0.00338608	0.000757679	0.00207188	0.77056	-1.54653	0.370754	1	0	0	0	0	0	0	0	0	0	0	-2.92608	0.180395	1	1	0	0	0.000556575	0	0	0.000553267	0.00027746	0.000649454	0.00179064	0	0.000601144	0.00076031	-0.310175	1.43352	0.280007	1	0	0	0.000418297	0.000863801	0.00128384	0.000855313	0.0020886	0.000603315	0.00134596	1.52844	0.651219	0.621863	1	0	0	0.00604692	0.00228541	0.00416616	0	0.00061248	0.00030624	0.949393	3.70756	0.141446	0.965751	0	0
ENSMUSG00000114810	Gm36101	10699	0.0475194	0.0334004	0.00594881	0.046643	0.0384237	0.0343871	0.102103	0.0497316	0.0390339	0.0619125	0.0411137	0.0519533	0.0576413	3.43479	0.691639	0.17882	0.916059	0	0	0	0	0	0	0	0	0	0	0.0379936	0.0228059	0.0303997	0.0405779	0.0412719	0.0409249	3.19514	-0.399991	0.539864	1	0	0	0	0	0	0	0	0	0	0	-2.92608	0.180395	1	1	0	0	0.00909523	0.0160994	0.0155805	0.00301372	0.0109472	0.00707534	0.00650259	0.0150205	0.0163726	0.0112427	1.84522	0.0124107	0.975038	1	0	0	0	0.00470525	0.00233109	0.00234545	0.0189615	0.00164317	0.0103024	1.27003	2.15894	0.158304	1	0	0	0	0	0	0	0	0	-2.01572	-0.214635	1	1	0	0
ENSMUSG00000097622	A330033J07Rik	218393	0.107419	0.0808786	0.0839318	0.109844	0.132873	0.102989	0.127419	0.080399	0.114735	0.0808224	0.117108	0.145075	0.110926	9.04834	0.0567672	0.723134	1	0	0	0	0	0	0	0	0	0	0	0.252019	0.300541	0.27628	0.222644	0.192687	0.207666	10.312	0.442702	0.000158506	0.0153471	0	1	0.0208151	0.0236342	0.0253704	0.0232732	0.0247609	0.0308376	0.031806	0.0291348	7.61886	0.340419	0.0201745	0.134484	1	0	0.0724798	0.0719299	0.0563556	0.0608282	0.0653984	0.0533792	0.0641897	0.0653432	0.0535794	0.0591229	8.67989	-0.168927	0.0694381	0.778913	0	0	0.051682	0.053478	0.0505903	0.0519168	0.0609371	0.0484601	0.0546986	9.0495	0.0961864	0.670577	1	0	0	0.00704135	0.0102153	0.00862834	0.0163532	0.021411	0.0188821	6.34872	-1.16877	0.0479434	0.736021	1	0
ENSMUSG00000114457	Gm36346	129635	0.073955	0.0598574	0.0633345	0.0838648	0.11267	0.0787363	0.0869283	0.0558203	0.0837599	0.0652244	0.101796	0.124632	0.08636	7.92085	0.0840701	0.685671	1	0	0	0	0	0	0	0	0	0	0	0.00783919	0.00721514	0.00752717	0.012178	0.00579061	0.00898432	4.69625	-0.228703	0.5585	1	0	0	0.000960732	0.000819259	0.00159779	0.00112593	0.000608966	0.000182927	0.000593168	0.000461687	1.68664	-1.28192	0.087499	0.414763	0	0	0.00375322	0.00318891	0.00300039	0.00149237	0.00285872	0.00379561	0.00214668	0.00446279	0.00351327	0.00347959	3.62841	0.255567	0.448936	1	0	0	0.0124113	0.00660165	0.01289	0.0106343	0.00954607	0.00637385	0.00795996	5.76911	-0.40654	0.32692	1	0	0	0.00197707	0.00590775	0.00394241	0.0154616	0.0278101	0.0216359	5.13194	-2.49532	0.0103483	0.496913	1	0
ENSMUSG00000114860	Gm49291	23538	0.465933	0.366533	0.316366	0.430081	0.485942	0.412971	0.54715	0.391068	0.508081	0.319492	0.456518	0.470724	0.448839	7.84529	0.0679059	0.670522	1	0	0	0	0	0	0	0	0	0	0	2.25542	2.71423	2.48482	1.98193	1.72778	1.85485	10.2621	0.452748	0.000145303	0.0144911	0	1	0.185192	0.210262	0.224395	0.206616	0.223032	0.282091	0.288573	0.264565	7.57155	0.373205	0.0116354	0.086475	1	0	0.620124	0.626409	0.475672	0.534247	0.564113	0.451853	0.56306	0.536635	0.458428	0.502494	8.56387	-0.190063	0.0465688	0.651772	0	0	0.374918	0.439509	0.365554	0.393327	0.489548	0.390624	0.440086	8.79946	0.184914	0.434018	1	0	0	0.0544432	0.0523418	0.0533925	0.0681237	0.0470106	0.0575672	5.25023	-0.1437	0.837005	1	0	0
ENSMUSG00000021379	Id4	4799	1.60425	0.797824	0.822269	1.35926	1.56712	1.23014	1.62936	1.49678	1.95406	1.06364	1.32252	2.03853	1.58415	7.24675	0.323489	0.126085	0.916059	0	0	1	0	1	0	0	0	0	0	20.6254	22.5747	21.6001	20.5192	17.2523	18.8857	11.2017	0.224054	0.0128507	0.281329	0	0	5.33317	5.57248	8.01716	6.3076	6.33323	7.03655	8.85015	7.40664	10.1469	0.245719	0.00580694	0.0488464	0	0	11.5715	12.0383	10.3975	10.7166	11.181	8.99902	11.5106	11.198	11.3665	10.7686	10.6351	-0.0769865	0.241347	1	0	0	12.2017	12.1789	11.4489	11.9432	17.4462	12.034	14.7401	11.5014	0.326604	0.126688	1	0	0	0.560766	0.534264	0.547515	0.766983	0.79586	0.781422	6.51823	-0.551758	0.268377	1	0	0
ENSMUSG00000097326	A330048O09Rik	1472	0.049341	0	0	0	0.147852	0.0394386	0.0390589	0	0	0	0	0	0.00650981	-0.952866	-2.60669	0.069763	0.916059	0	0	0	0	0	0	0	0	0	0	0.497071	0.165761	0.331416	0.294934	0.209985	0.252459	3.36921	0.417467	0.528759	1	0	0	0.084609	0.01443	0	0.033013	0.026815	0	0.0174129	0.0147426	0.135629	-1.12457	0.680327	1	0	0	0.705144	0.702097	0.792709	0.613334	0.703321	0.411408	0.897997	0.807886	0.999613	0.779226	5.04171	0.12505	0.576233	1	0	0	1.07647	0.598489	0.931873	0.868945	0.633967	0.80019	0.717079	5.72497	-0.263166	0.510937	1	0	0	0.195879	0.158346	0.177112	0	0.0484983	0.0242491	1.50207	2.81291	0.211868	1	0	0
ENSMUSG00000114881	Gm8588	1582	0	0	0	0	0	0	0	0	0	0.0985204	0.0397215	0	0.0230403	-4.03543	2.93738	0.049511	0.916059	0	0	0	0	0	0	0	0	0	0	0	0	0	0	0	0	-2.03836	0.0540256	1	1	0	0	0	0	0	0	0	0	0	0	-2.92608	0.180395	1	1	0	0	0	0	0	0	0	0	0	0	0	0	-3.13827	0.178849	1	1	0	0	0	0	0	0	0	0	0	-2.42087	0.183677	1	1	0	0	0	0	0	0	0	0	-2.01572	-0.214635	1	1	0	0
ENSMUSG00000114695	Gm48648	49054	0.0118449	0.0208138	0.0181646	0.0203463	0.0172539	0.0176847	0.0293017	0.0108468	0.019349	0.0325673	0.0153723	0.019641	0.0211797	4.43747	0.193107	0.581009	1	0	0	0	0	0	0	0	0	0	0	0.000828665	0.00165804	0.00124335	0.000804573	0.005401	0.00310279	1.22381	-1.27736	0.422124	1	0	0	0	0	0.00052781	0.000175937	0	0.000483422	0.00104504	0.000509488	-0.964129	1.53515	0.434895	0.984917	0	0	0.000661243	0.000702278	0.00113273	0.000657313	0.000788392	0.000771589	0.000709128	0.00131042	0	0.000697785	0.136351	-0.202025	0.853549	1	0	0	0.00248481	0.000513123	0.00101685	0.00133826	0.0045492	0	0.0022746	1.96043	0.818515	0.554092	1	0	0	0	0	0	0	0.000727662	0.000363831	-2.01572	-0.21865	0.44838	1	0	0
ENSMUSG00000050954	Zfp169	25805	0.895033	0.87441	1.00877	0.918586	0.966157	0.932591	1.00708	0.946421	1.08432	0.995071	0.939972	1.04112	1.00233	9.14926	0.0493879	0.612183	1	0	0	1	0	0	0	0	0	0	0	0.655304	0.682375	0.66884	0.682136	0.663935	0.673035	8.71614	0.0219039	0.860533	1	0	0	0.301648	0.248586	0.224748	0.258327	0.292156	0.282121	0.345664	0.306647	7.96717	0.268137	0.0274921	0.172581	0	0	0.414807	0.467248	0.394048	0.404844	0.420237	0.495762	0.396317	0.404796	0.377426	0.418575	8.35167	-0.0295283	0.745087	1	0	0	0.966427	0.947134	0.882407	0.931989	0.971698	0.868626	0.920162	10.0861	0.00326775	0.987274	1	0	0	1.45381	1.44263	1.44822	1.23007	1.78577	1.50792	10.1224	-0.0994924	0.698764	1	0	0
ENSMUSG00000053181	A830005F24Rik	1290	0	0	0.246691	0.082896	0.0749831	0.080914	0.133709	0.123739	0.0882925	0.0302053	0	0.201082	0.0961712	1.38181	0.198799	0.804639	1	0	0	0	0	0	0	0	0	1	0	0.2836	0.189148	0.236374	0.18357	0.239611	0.21159	2.8072	0.190525	0.799243	1	0	0	0.627549	0.510441	0.662333	0.600108	0.489571	0.477952	0.317914	0.428479	4.49598	-0.467857	0.16116	0.627116	0	0	0.37717	0.240346	0.430737	0.349933	0.349547	0.322748	0.48538	0.323899	0.407373	0.38485	3.83744	0.114142	0.744774	1	0	0	0.188976	0.390244	0.193336	0.257519	0.110084	0.245307	0.177695	3.64238	-0.512928	0.440932	1	0	0	2.21031	1.29061	1.75046	1.18652	1.21749	1.20201	5.77091	0.501986	0.42409	1	0	0
ENSMUSG00000097375	6720427I07Rik	13596	3.58449	2.00506	3.24879	2.39103	1.99383	2.64464	2.07211	2.27374	2.97114	2.49333	2.15843	3.56229	2.58851	9.66047	-0.0786219	0.657308	1	0	0	0	0	0	0	0	0	0	0	1.33644	1.14858	1.24251	1.09148	1.12048	1.10598	8.59617	0.198353	0.140389	0.959742	0	0	0.137406	0.139044	0.104738	0.127063	0.203223	0.146511	0.137623	0.162452	6.07226	0.370183	0.0952792	0.441576	0	0	0.300604	0.334462	0.378036	0.388937	0.35051	0.311794	0.386336	0.392422	0.517935	0.402122	7.26782	0.177124	0.169519	0.974672	0	0	4.36243	2.7733	2.39571	3.17714	2.11434	2.17103	2.14269	10.6491	-0.535059	0.0246748	1	0	1	0.704552	0.526555	0.615554	0.536085	0.72198	0.629033	7.94924	-0.0729301	0.841079	1	0	0
ENSMUSG00000065453	Mirlet7d	103	0.705145	4.46069	6.79717	5.53713	1.64344	3.82872	1.1164	6.19897	7.00339	3.78299	4.27064	6.11613	4.74809	3.34032	0.232251	0.632304	1	0	0	0	0	0	0	0	0	0	0	23.2846	15.7929	19.5387	15.3272	12.8612	14.0942	5.37521	0.499575	0.125041	0.908595	0	0	2.41834	1.44356	0.502742	1.45488	2.29932	1.15115	0.995409	1.48196	2.37194	0.052816	0.827616	1	0	0	1.57459	1.67231	2.96707	3.75656	2.49263	2.5723	2.36407	1.87228	3.06123	2.46747	2.945	-0.0337234	0.893756	1	0	0	5.91698	6.84253	3.14781	5.30244	5.12098	2.9016	4.01129	4.42572	-0.358247	0.48229	1	0	0	5.59872	1.29312	3.44592	0.707632	4.50516	2.6064	3.17578	0.347626	0.819393	1	0	0
ENSMUSG00000093232	Gm24111	97	9.73392	7.36805	6.56147	3.67477	1.7451	5.81666	1.77819	6.03387	13.699	5.62379	5.83045	6.87647	6.64029	3.78138	0.137802	0.639975	1	0	0	0	0	0	0	0	0	0	0	14.2482	7.12716	10.6877	13.4271	11.3806	12.4039	4.76066	-0.18762	0.631656	1	0	0	0.641982	0.656936	0	0.432973	1.6277	0.488944	0.264245	0.793628	0.95983	0.889509	0.474157	1	0	0	0.668796	0.35515	0.572836	0.664821	0.565401	0	1.07584	0.994044	0.722352	0.69806	0.881522	0.284061	0.721312	1	0	0	39.9597	20.2404	18.5124	26.2375	17.9864	11.4181	14.7023	6.43042	-0.794751	0.0443391	1	0	1	1.6514	0	0.825699	0	0.367987	0.183993	0.147253	2.10328	0.491804	1	0	0
ENSMUSG00000105621	Mirlet7f-1	89	10.6089	7.45675	7.15127	2.80356	1.90196	5.98448	1.93802	4.78272	14.0772	6.12929	6.35454	7.49458	6.79606	3.69176	0.132568	0.6409	1	0	0	0	0	0	0	0	0	0	0	15.529	7.31087	11.4199	14.634	12.4036	13.5188	4.74626	-0.216419	0.588013	1	0	0	0.699688	0.715986	0	0.471891	1.77401	0.532894	0.287998	0.864966	0.95983	0.889509	0.474157	1	0	0	0.728913	0.387074	0.624327	0.724581	0.616224	0	1.17255	1.0834	0.787282	0.760807	0.881522	0.284061	0.721312	1	0	0	40.5386	18.1003	18.7753	25.8047	16.6399	11.2593	13.9496	6.25647	-0.847842	0.0389211	1	0	1	1.79984	0	0.899919	0	0.401064	0.200532	0.147253	2.10328	0.491804	1	0	0
ENSMUSG00000065421	Mirlet7a-1	94	2.31798	7.6032	2.70835	1.13761	4.88786	3.731	3.05823	10.1887	12.5206	6.21779	1.33701	3.15375	6.07935	3.35785	0.655017	0.262221	0.916925	0	0	0	0	0	0	0	0	0	0	3.89196	2.59575	3.24385	6.71787	2.34877	4.53332	3.13195	-0.458981	0.50352	1	0	0	0	0	0.275438	0.0918128	0	0	0	0	-2.92608	-0.104177	0.348555	0.877752	0	0	1.03521	0	0	0	0.258803	0	0.370059	0.683846	0.745405	0.449828	-0.0340863	0.759177	0.497168	1	0	0	3.37142	2.40996	3.97984	3.25374	1.94237	1.87025	1.90631	3.41944	-0.764491	0.25656	1	0	0	0	0.354232	0.177116	0	0	0	-2.01572	-0.143484	0.483131	1	0	0
ENSMUSG00000103373	Gm37238	2390	2.85658	1.66607	3.4353	1.20806	1.72006	2.17721	1.8764	1.44707	2.31925	2.10312	1.47239	2.60481	1.97051	6.81307	-0.189045	0.503759	1	0	0	0	0	0	0	0	0	0	0	0.425202	0.323292	0.374247	0.247704	0.332562	0.290133	4.25621	0.398689	0.355923	1	0	0	0	0	0	0	0.0330307	0.00992208	0	0.0143176	-2.92608	2.24965	0.107347	0.471671	0	0	0.0542872	0.014414	0.046498	0.0404734	0.0389182	0	0.0291093	0.0941361	0.146586	0.0674579	1.89087	0.772423	0.247791	1	0	0	3.23339	2.14846	1.71139	2.36441	1.31568	1.12543	1.22056	7.52196	-0.917665	0.00529008	1	0	1	0.522781	0.654811	0.588796	0.533685	0.507791	0.520738	5.27232	0.140445	0.838676	1	0	0
ENSMUSG00000095214	Gm25232	132	0	0	0	0	0	0	0	0	0	0	0	0	0	-4.03543	0.405724	1	1	0	0	0	0	0	0	0	0	0	0	0	0	0	0	0	0	-2.03836	0.0540256	1	1	0	0	0	0	0	0	0	0	0	0	-2.92608	0.180395	1	1	0	0	0	0	0	0	0	0	0	0	0	0	-3.13827	0.178849	1	1	0	0	0	0	0	0	0	0	0	-2.42087	0.183677	1	1	0	0	0	0	0	0	0	0	-2.01572	-0.214635	1	1	0	0
ENSMUSG00000038042	Ptpdc1	47793	0.623068	0.615254	0.81101	0.729418	0.912272	0.738204	0.745856	0.656845	0.656952	0.805499	0.665301	0.769928	0.71673	9.62642	-0.0939956	0.397764	1	0	0	0	0	1	0	0	0	0	0	1.09803	0.96236	1.0302	1.07272	0.972885	1.0228	10.2186	0.0402115	0.640532	1	0	0	0.571998	0.535545	0.481062	0.529535	0.509572	0.426216	0.486432	0.474073	9.68879	-0.142362	0.121242	0.512019	0	0	0.602677	0.583133	0.573753	0.680728	0.610073	0.619302	0.572081	0.587765	0.549778	0.582231	9.74758	-0.0898797	0.165935	0.974672	0	0	0.861514	0.629361	0.575068	0.688648	0.672794	0.603262	0.638028	10.4891	-0.0809851	0.695267	1	0	0	0.377396	0.379707	0.378551	0.256969	0.390608	0.323789	8.93419	0.183908	0.552604	1	0	0
ENSMUSG00000113037	Gm36550	2343	0.433982	0.479344	0.407467	0.699822	0.536691	0.511461	0.736167	0.476895	0.45371	0.681842	0.32184	0.45866	0.521519	4.78645	-0.031497	0.883942	1	0	0	0	0	0	0	0	0	0	0	0.208191	0.138854	0.173522	0.134759	0.131924	0.133341	3.11294	0.409127	0.541369	1	0	0	0	0.0181314	0.0331514	0.0170943	0.0505399	0.0101211	0.0109397	0.0238669	0.711907	0.457743	0.986175	1	0	0	0.138441	0.0882191	0.106719	0.178903	0.12807	0.11308	0.133619	0.137178	0.239242	0.15578	3.32024	0.263345	0.487949	1	0	0	0.312138	0.36526	0.212892	0.296763	0.268415	0.31514	0.291777	4.96375	0.00708053	0.988687	1	0	0	0.0136735	0	0.00683677	0.357743	0.137112	0.247427	1.48485	-5.21576	0.0234264	0.61021	1	0
ENSMUSG00000021381	Barx1	3510	0	0.0145442	0	0.030466	0	0.00900205	0	0	0	0.0222022	0	0	0.00370036	-1.07636	-1.388	0.407629	1	0	0	0	0	0	0	0	0	0	0	0	0	0	0	0	0	-2.03836	0.0540256	1	1	0	0	0.0354827	0.0423608	0.0442585	0.0407007	0.0449819	0.0540485	0.0949325	0.0646543	2.63753	0.682497	0.23903	0.781902	0	0	0	0	0	0	0	0	0	0	0	0	-3.13827	0.178849	1	1	0	0	0	0	0	0	0	0	0	-2.42087	0.183677	1	1	0	0	0	0	0	0	0	0	-2.01572	-0.214635	1	1	0	0
ENSMUSG00000113297	Rpl17-ps6	532	0	0	0	0	0	0	0	0	0	0	0	0	0	-4.03543	0.405724	1	1	0	0	0	0	0	0	0	0	0	0	0	0	0	0	0	0	-2.03836	0.0540256	1	1	0	0	0	0	0	0	0	0	0	0	-2.92608	0.180395	1	1	0	0	0	0	0	0	0	0	0	0	0	0	-3.13827	0.178849	1	1	0	0	0	0	0	0	0	0	0	-2.42087	0.183677	1	1	0	0	0	0	0	0	0	0	-2.01572	-0.214635	1	1	0	0
ENSMUSG00000038025	Phf2	69370	0.754883	0.61007	0.550494	0.544673	0.755406	0.643105	0.740958	0.632787	0.650732	0.749301	0.814366	0.566238	0.692397	10.0356	0.055901	0.606168	1	0	0	0	0	1	0	0	0	0	0	1.27685	1.28384	1.28035	1.20047	1.2629	1.23168	11.0468	0.0871168	0.189093	1	0	0	0.562847	0.621887	0.571794	0.585509	0.525188	0.550712	0.515444	0.530448	10.3824	-0.125962	0.123834	0.51939	0	0	0.643869	0.687303	0.615566	0.698144	0.66122	0.647103	0.662917	0.644947	0.645936	0.650225	10.4231	-0.0466419	0.412477	1	0	0	0.445951	0.369016	0.322135	0.379034	0.554185	0.366964	0.460574	10.3627	0.311336	0.159654	1	0	0	0.0766637	0.0955207	0.0860922	0.0493823	0.0380771	0.0437297	6.95681	0.942257	0.0536465	0.756844	0	0
ENSMUSG00000086889	Phf2os1	4349	0.718117	0.915591	0.907351	0.917974	1.00643	0.893092	1.15016	1.00323	1.38803	1.03034	1.06924	0.996922	1.10632	6.62079	0.250547	0.162344	0.916059	0	0	0	0	0	0	0	0	0	0	3.03772	2.16939	2.60355	3.21258	2.16266	2.68762	8.12664	-0.0185014	0.908448	1	0	0	0.615706	0.634932	0.428643	0.55976	0.317661	0.261729	0.335942	0.305111	5.95261	-0.85791	9.28840870362866e-05	0.00140247	0	0	0.962135	1.25948	1.21377	1.3716	1.20175	1.54044	1.28776	1.58893	1.52252	1.48491	7.45359	0.284073	0.0155643	0.380112	1	0	0.622201	0.578771	0.498921	0.566631	0.429156	0.569975	0.499566	6.7141	-0.159341	0.61946	1	0	0	1.22285	1.02596	1.1244	1.02232	0.91104	0.966678	7.04785	0.180299	0.668374	1	0	0
ENSMUSG00000038014	Fam120a	88799	1.76915	1.69881	1.58329	1.5892	1.71291	1.67067	1.74752	1.58127	1.77774	1.60468	1.82222	1.68467	1.70302	11.7338	-0.0278822	0.728615	1	0	0	1	0	0	0	0	0	0	0	2.30303	2.16434	2.23368	2.36541	2.35704	2.36123	12.274	-0.0494815	0.429788	1	0	0	1.30226	1.23117	1.23247	1.2553	1.23928	1.1144	1.16932	1.17433	11.8604	-0.0792856	0.306337	0.877752	0	0	2.10987	2.22916	2.06494	2.10205	2.1265	2.11158	2.18313	2.0309	1.90322	2.05721	12.453	-0.0711591	0.145809	0.96069	0	0	1.7213	1.64689	1.66551	1.6779	1.90626	1.64243	1.77435	12.7682	0.100163	0.632966	1	0	0	0.744294	0.729336	0.736815	0.808077	1.04191	0.924994	11.0648	-0.368419	0.109595	0.90735	0	0
ENSMUSG00000097059	Fam120aos	3745	1.10545	0.872418	1.47856	0.95181	1.09126	1.0999	1.24354	0.9235	1.45983	1.3942	1.04033	1.32592	1.23122	6.63063	0.110943	0.51369	1	0	0	0	0	0	0	0	0	0	0	4.4177	3.57259	3.99515	3.34077	3.84382	3.5923	8.42787	0.184152	0.209774	1	0	0	1.31362	1.36691	1.45184	1.37746	1.28586	1.19044	1.21144	1.22924	7.39399	-0.149119	0.284569	0.87211	0	0	2.78028	3.44955	3.01936	2.97039	3.0549	3.09264	3.18597	3.14113	2.43227	2.963	8.40979	-0.0671831	0.47002	1	0	0	6.64617	4.56367	3.85593	5.02192	4.12781	5.28583	4.70682	9.68658	-0.0631454	0.78234	1	0	0	4.02068	3.44093	3.7308	2.49117	1.65845	2.07481	8.24705	0.811263	0.033829	0.676242	0	1
ENSMUSG00000037989	Wnk2	111712	1.65074	1.63964	1.44884	1.49075	1.85123	1.61624	1.77458	1.83135	1.53444	1.69132	1.93223	1.19517	1.65985	12.0212	-0.0160278	0.87525	1	0	0	0	0	1	0	0	0	0	0	2.29751	2.34073	2.31912	2.11201	1.92538	2.01869	12.5196	0.230625	0.00336897	0.120587	0	0	1.32893	1.25093	1.12268	1.23418	1.40627	1.25264	1.25002	1.30298	12.2537	0.0960465	0.213673	0.721893	0	0	1.69396	1.82591	1.82321	1.92259	1.81641	1.84484	1.82348	1.82696	1.67593	1.7928	12.571	-0.0415598	0.382054	1	0	0	0.49318	0.562845	0.781394	0.612473	1.07616	0.520743	0.798454	11.8068	0.390263	0.162897	1	0	0	1.54031	1.74758	1.64394	1.62851	1.45416	1.54133	12.3419	0.056377	0.748159	1	0	0
ENSMUSG00000037966	Ninj1	8760	0.14924	0.326348	0.406871	0.394702	0.405795	0.336591	0.321603	0.370511	0.424731	0.369187	0.308458	0.393409	0.36465	6.1309	0.0555622	0.846137	1	0	0	0	0	0	0	0	0	0	0	1.52203	1.38805	1.45504	1.54536	1.07872	1.31204	8.20032	0.177793	0.303155	1	0	0	1.66344	1.33604	1.21771	1.40573	1.149	1.13967	1.05336	1.11401	8.5611	-0.314019	0.00809665	0.0643501	0	1	0.699831	0.790452	0.78971	0.831862	0.777964	0.643787	0.722714	0.865893	0.82786	0.765063	7.6727	-0.0456292	0.685552	1	0	0	0.829296	0.729836	0.558025	0.705719	0.534964	0.776664	0.655814	8.076	-0.0788396	0.769474	1	0	0	2.60393	1.64209	2.12301	1.67655	0.741602	1.20908	8.67463	0.778976	0.0898133	0.858985	0	0
ENSMUSG00000037960	Card19	13088	0.299665	0.167723	0.170203	0.206987	0.286386	0.226193	0.294326	0.231727	0.229164	0.202445	0.417713	0.203856	0.263205	6.17262	0.168877	0.49851	1	0	0	0	0	1	0	0	0	0	0	1.18954	1.0813	1.13542	1.11575	0.951422	1.03359	8.42802	0.165188	0.252609	1	0	0	0.147497	0.280767	0.189911	0.206058	0.205079	0.237355	0.23501	0.225815	6.61053	0.1433	0.608756	1	0	0	0.317229	0.352708	0.333272	0.453306	0.364128	0.561033	0.425252	0.456768	0.369399	0.453113	7.32474	0.293841	0.0217122	0.456485	1	0	0.322233	0.280786	0.213426	0.272148	0.271257	0.224321	0.247789	7.26788	-0.10334	0.722247	1	0	0	0.829812	0.610596	0.720204	1.03025	0.523639	0.776945	8.15585	-0.143095	0.721263	1	0	0
ENSMUSG00000021384	Susd3	18017	0.0362807	0.00566688	0	0.00989212	0.0993213	0.0302322	0.0159557	0.0059064	0.0147505	0.00648801	0.03139	0.0370216	0.0185854	3.24571	-0.701172	0.262783	0.917477	0	0	0	0	1	0	0	0	0	0	0.0293302	0.0157999	0.022565	0.0284774	0.0196067	0.0240421	3.34919	-0.0651136	0.909903	1	0	0	0.0034563	0.00235788	0.00287409	0.00289609	0.0043816	0	0	0.00146053	0.337934	-0.99447	0.336018	0.877752	0	0	0.0522097	0.0879547	0.0693909	0.0912713	0.0752066	0.0588215	0.0868819	0.0909796	0.07778	0.0786157	5.38509	0.0451948	0.795662	1	0	0	0.0446507	0.0712498	0.0636762	0.0598589	0.0945831	0.0741579	0.0843705	5.86865	0.509601	0.188101	1	0	0	0.0142253	0.0332664	0.0237459	0	0.0316987	0.0158493	3.36132	0.53142	0.757815	1	0	0
ENSMUSG00000037946	Fgd3	58758	0.0828178	0.0677679	0.0779899	0.0661243	0.12717	0.084374	0.0910004	0.0679156	0.0730136	0.12666	0.0887652	0.0643277	0.0852804	6.81818	-0.0285478	0.849859	1	0	0	0	0	0	0	0	0	0	0	0.45867	0.403498	0.431084	0.460112	0.469689	0.4649	9.31906	-0.0784625	0.456407	1	0	0	0.299926	0.270762	0.270995	0.280561	0.130323	0.103317	0.105567	0.113069	8.49448	-1.29466	3.17264586503372e-30	1.38966965121861e-27	0	0	0.126417	0.120777	0.108751	0.126214	0.12054	0.124323	0.117811	0.132375	0.101958	0.119116	7.73155	-0.0401411	0.717684	1	0	0	0.183795	0.108808	0.0645176	0.11904	0.156059	0.10442	0.13024	8.36703	0.178918	0.577001	1	0	0	0.0196286	0.00510025	0.0123644	0.00372134	0.000607487	0.00216441	3.14143	2.4838	0.109855	0.90735	0	0
ENSMUSG00000037933	Bicd2	45442	0.612149	0.596532	0.721311	0.597722	0.623682	0.630279	0.561763	0.60184	0.638305	0.561638	0.648555	0.652375	0.610746	9.32565	-0.1009	0.324847	0.975427	0	0	0	0	0	0	0	1	0	0	2.02522	1.98671	2.00597	1.86038	1.77338	1.81688	11.0411	0.173393	0.0160999	0.323844	0	0	2.80788	2.63957	2.3856	2.61102	2.62669	2.54609	2.51456	2.56245	11.9849	-0.00850891	0.920736	1	0	0	1.63818	1.78153	1.77913	1.89382	1.77316	1.98151	1.75069	1.71518	1.5558	1.7508	11.2385	-0.0413148	0.462647	1	0	0	0.84332	0.943307	0.86003	0.882219	1.00448	0.883619	0.94405	10.8825	0.117461	0.551552	1	0	0	0.418071	0.585471	0.501771	0.437875	0.442237	0.440056	9.28493	0.152494	0.582056	1	0	0
ENSMUSG00000021385	Ippk	43325	0.9589	0.868411	0.849107	0.899256	1.03147	0.921429	1.15852	0.867045	0.90522	0.977605	1.09216	0.837354	0.972984	9.8634	0.0231133	0.824387	1	0	0	0	0	1	0	0	0	0	0	0.295546	0.377335	0.336441	0.298796	0.375065	0.336931	8.46863	0.0310807	0.832629	1	0	0	0.330585	0.319656	0.310157	0.320133	0.444597	0.42693	0.394017	0.421848	9.10125	0.415516	4.08718641213744e-05	0.000677305	0	0	0.356372	0.353043	0.344997	0.363929	0.354586	0.312755	0.298678	0.314546	0.322645	0.312156	8.76544	-0.206818	0.00919679	0.288729	0	0	0.792811	0.774439	0.658551	0.741934	0.698162	0.699154	0.698658	10.4684	-0.0626181	0.747162	1	0	0	0.744636	0.854638	0.799637	0.410484	0.605554	0.508019	9.65706	0.613686	0.0487671	0.740575	0	1
ENSMUSG00000021391	Cenpp	188763	0.267414	0.246646	0.226245	0.257572	0.2092	0.241416	0.297276	0.23283	0.264887	0.233257	0.312261	0.26777	0.268047	10.0934	0.0901875	0.387362	1	0	0	0	0	0	0	0	0	0	0	0.171631	0.167611	0.169621	0.148659	0.157199	0.152929	9.52804	0.18057	0.067632	0.698545	0	0	0.0399175	0.0344333	0.0437549	0.0393685	0.0388939	0.039447	0.0442669	0.0408693	8.02937	0.0714348	0.559274	1	0	0	0.193661	0.197284	0.173822	0.169279	0.183512	0.150586	0.187415	0.161927	0.156645	0.164143	9.95038	-0.184598	0.00843987	0.275507	0	0	0.304655	0.234955	0.234258	0.257956	0.233647	0.258354	0.246001	11.0763	-0.0453661	0.819325	1	0	0	0.169212	0.157878	0.163545	0.198275	0.22219	0.210233	9.99755	-0.401586	0.100468	0.885659	0	0
ENSMUSG00000113255	Tes3-ps	3272	0.332961	0.109215	0.155614	0.206987	0.12564	0.186083	0.140574	0.2114	0.266874	0.321531	0.499335	0.271808	0.285254	4.09307	0.565395	0.152278	0.916059	0	0	0	0	0	0	0	0	0	0	0.285738	0.397719	0.341728	0.325679	0.269907	0.297793	4.66518	0.229762	0.554683	1	0	0	1.06578	0.843924	1.11573	1.00848	1.13396	1.04364	1.12022	1.09927	6.89233	0.142026	0.387781	0.918885	0	0	0.52541	0.452729	0.407568	0.46316	0.462217	0.45114	0.457146	0.432211	0.449704	0.44755	5.48979	-0.0701389	0.72016	1	0	0	0.916408	0.800048	0.449718	0.722058	0.477413	0.607144	0.542278	6.53038	-0.375522	0.285734	1	0	0	0.499356	0.641126	0.570241	0.501204	0.600003	0.550603	5.74364	0.0119427	0.984657	1	0	0
ENSMUSG00000043631	Ecm2	27980	0.228429	0.155084	0.186526	0.143957	0.150382	0.172875	0.180827	0.13882	0.219816	0.132296	0.170686	0.180118	0.170427	6.76872	-0.0726036	0.742179	1	0	0	0	0	0	0	0	0	0	0	0.430029	0.405505	0.417767	0.342766	0.317209	0.329988	7.9792	0.370517	0.0206466	0.376187	0	1	0.0155792	0.0242927	0.0203576	0.0200765	0.0112857	0.0135604	0.0146572	0.0131678	3.97626	-0.595514	0.0913112	0.428257	0	0	0.158821	0.140359	0.149934	0.148658	0.149443	0.174503	0.177782	0.181495	0.165279	0.174765	7.09325	0.20207	0.0931761	0.841012	0	0	0.182094	0.170923	0.155097	0.169372	0.164587	0.177185	0.170886	7.75666	0.0349304	0.894697	1	0	0	0.01603	0.0559328	0.0359814	0.12113	0.122469	0.121799	5.75936	-1.79305	0.0288308	0.650018	1	0
ENSMUSG00000021388	Aspn	23123	0.172757	0.121427	0.12111	0.155697	0.0868015	0.131558	0.131783	0.126559	0.144488	0.0724597	0.17121	0.173079	0.136596	6.14066	-0.00648192	0.987869	1	0	0	0	0	0	0	0	0	0	0	0.0791083	0.073866	0.0764871	0.0768083	0.0782956	0.0775519	5.43455	0.0107846	0.97005	1	0	0	0	0	0	0	0.00170703	0	0	0.00056901	-2.92608	0.856972	0.361009	0.877752	0	0	0.0687365	0.101309	0.0564711	0.0766947	0.0758028	0.0703857	0.112828	0.0528197	0.0727256	0.0771897	5.73769	0.00443042	0.95628	1	0	0	0.148652	0.108856	0.0916804	0.116396	0.126338	0.12773	0.127034	6.99324	0.15703	0.614469	1	0	0	0.0415652	0	0.0207826	0	0.00154369	0.000771844	1.43973	4.68824	0.096773	0.876943	0	0
ENSMUSG00000048368	Omd	10361	0.182258	0.0591257	0.0737144	0.0997696	0.0746864	0.0979109	0.216417	0.148926	0.183215	0.0827358	0.175885	0.085837	0.148836	4.821	0.555423	0.111966	0.916059	0	0	0	0	0	0	0	0	0	0	0.039233	0.0824246	0.0608288	0.0457108	0.0554038	0.0505573	3.80366	0.301759	0.569263	1	0	0	0	0.00205008	0.00249891	0.00151633	0	0	0.00247387	0.000824624	-1.31104	-0.888106	0.626259	1	0	0	0.228537	0.206145	0.201109	0.18361	0.20485	0.153429	0.302162	0.288495	0.233312	0.24435	6.1303	0.231107	0.169267	0.974672	0	0	0.369399	0.318248	0.238306	0.308651	0.323072	0.429285	0.376178	7.32044	0.314257	0.291298	1	0	0	0	0.0096413	0.00482065	0.154763	0.130914	0.142838	2.99204	-4.91794	0.00465083	0.398015	1	0
ENSMUSG00000021390	Ogn	16456	0.194198	0.130293	0.0928239	0.168955	0.119029	0.14106	0.18168	0.161667	0.10382	0.104184	0.122196	0.141867	0.135902	5.69565	-0.107665	0.661675	1	0	0	0	0	0	0	0	0	0	0	0.185264	0.294078	0.239671	0.191869	0.236133	0.214001	6.50047	0.197383	0.421031	1	0	0	0.00756833	0	0.00314672	0.00357168	0	0.00288208	0	0.000960694	0.0737737	-1.8193	0.461142	1	0	0	1.12945	1.04881	0.871159	0.801393	0.962703	0.646312	0.913185	0.773441	0.674878	0.751954	8.72453	-0.381051	0.00027983	0.0298079	0	1	1.41029	0.981989	0.980577	1.12429	0.645987	1.13669	0.891341	9.54394	-0.313103	0.211619	1	0	0	0.0856607	0.0222579	0.0539593	0.0775102	0	0.0387551	4.44686	0.451956	0.768287	1	0	0
ENSMUSG00000021392	Nol8	25939	0.420005	0.383776	0.321433	0.317439	0.44003	0.376537	0.44774	0.387689	0.421533	0.432625	0.477249	0.36858	0.422569	7.87532	0.114475	0.378901	1	0	0	0	0	0	0	0	0	0	0	0.717738	0.72118	0.719459	0.562974	0.692849	0.627912	8.72545	0.228434	0.0888572	0.791075	0	0	0.861858	0.922059	0.981189	0.921702	0.826288	0.94164	0.994085	0.920671	9.68893	0.0149411	0.901964	1	0	0	0.874097	0.832718	0.89863	0.888791	0.873559	0.876963	0.781834	0.823995	0.929235	0.853007	9.40102	-0.0576453	0.396661	1	0	0	0.815762	0.684119	0.674972	0.724951	0.714842	0.704866	0.709854	9.72404	-0.00795869	0.96876	1	0	0	0.571849	0.870348	0.721098	0.930079	1.35546	1.14277	9.42769	-0.703878	0.0472348	0.733258	1	0
ENSMUSG00000037851	Iars	52168	0.988485	1.18799	0.841817	0.873913	1.11296	1.00103	1.0481	1.16476	1.20153	1.01804	1.10578	0.85808	1.06605	10.2599	0.0353524	0.755754	1	0	0	0	0	1	0	0	0	0	0	1.26542	1.20672	1.23607	1.13028	1.18924	1.15976	10.5668	0.122929	0.0894564	0.792831	0	0	1.5494	1.6254	1.64872	1.60784	1.64944	1.47825	1.62876	1.58548	11.489	-0.00517505	0.920624	1	0	0	1.01908	0.944312	1.13648	1.03961	1.03487	1.14271	1.05554	0.94818	1.02212	1.04214	10.6757	-0.0139944	0.79401	1	0	0	1.02432	0.993937	0.926035	0.981429	1.00097	0.968858	0.984914	11.1875	0.026379	0.890692	1	0	0	1.10663	1.54592	1.32628	1.35593	2.27505	1.81549	11.2096	-0.494044	0.115881	0.916414	0	0
ENSMUSG00000087963	Gm25394	133	122.324	248.341	155.527	176.886	136.183	167.852	160.812	225.233	253.2	151.465	116.702	164.386	178.633	9.0434	0.0244685	0.893359	1	0	0	0	0	0	0	0	0	0	0	0.305634	0.61153	0.458582	1.48374	0	0.74187	0.920842	-0.671436	0.683799	1	0	0	0	0.319412	0	0.106471	0	0	0.19272	0.0642401	-1.38568	-0.738815	0.628975	1	0	0	0	0	0.208891	0.242435	0.112832	0	0	0	0	0	-3.13827	-0.909655	0.161284	0.973591	0	0	0.366586	0.567761	0.750085	0.561477	0.762667	0.660914	0.711791	1.94691	0.341168	0.750883	1	0	0	0	0	0	0	0	0	-2.01572	-0.214635	1	1	0	0
ENSMUSG00000077360	Gm23482	122	0	1.25533	0.521691	4.09044	2.37856	1.6492	2.35634	1.74452	0.311195	0.638767	1.54523	1.51871	1.35246	2.06028	-0.36633	0.506608	1	0	0	0	0	0	0	0	0	0	0	1.66596	1.66667	1.66631	0.970512	0.723882	0.847197	1.81663	1.00518	0.392865	1	0	0	0	0	0	0	0	0	0	0	-2.92608	0.180395	1	1	0	0	0	0	0.455452	1.32147	0.44423	0	0.855383	0.790347	0.574329	0.555015	0.864024	0.319057	0.736985	1	0	0	0.599458	1.44422	1.22657	1.09008	1.33029	0.288202	0.809247	2.39316	-0.411541	0.662556	1	0	0	0.262599	1.09173	0.677166	0	1.4629	0.731449	1.33682	-0.161451	0.944851	1	0	0
ENSMUSG00000113823	Gm270	976	0	0	0	0	0	0	0	0	0	0	0	0	0	-4.03543	0.405724	1	1	0	0	0	0	0	0	0	0	0	0	0	0	0	0	0	0	-2.03836	0.0540256	1	1	0	0	0	0	0	0	0	0	0	0	-2.92608	0.180395	1	1	0	0	0	0	0	0	0	0	0	0	0	0	-3.13827	0.178849	1	1	0	0	0	0	0	0	0	0	0	-2.42087	0.183677	1	1	0	0	0	0.10235	0.051175	0	0	0	-2.01572	1.44148	0.291304	1	0	0
ENSMUSG00000114073	Gm30302	14237	0.0051015	0.00717147	0.0134115	0.0125185	0.0186839	0.0113774	0	0	0.0026667	0	0	0.015617	0.00304728	0.940139	-1.92776	0.0838829	0.916059	0	0	0	0	0	1	0	1	0	1	0.00571038	0.00856924	0.00713981	0	0.0062031	0.00310155	0.697607	1.24667	0.487097	1	0	0	0	0	0	0	0	0.00166564	0	0.000555215	-2.92608	0.180395	0.362871	0.877752	0	0	0.006835	0.00725916	0.00195143	0.00452958	0.00514379	0	0	0.00677266	0.00738233	0.00353875	0.877886	-0.556366	0.597226	1	0	0	0.00513689	0.00176798	0.00350359	0.00346949	0	0	0	-2.42087	-2.48585	0.0782942	1	0	0	0	0	0	0	0	0	-2.01572	-0.214635	1	1	0	0
ENSMUSG00000112995	Gm47977	2312	0	0	0	0	0	0	0	0	0.0164212	0	0	0.0160279	0.00540818	-4.03543	1.41085	0.118959	0.916059	0	0	0	0	0	0	0	0	0	0	0	0.0175894	0.00879471	0	0	0	-2.03836	0.071248	0.477275	1	0	0	0	0	0	0	0	0.0102568	0	0.00341894	-2.92608	0.180395	0.362871	0.877752	0	0	0	0.0298006	0.0120167	0	0.0104543	0	0	0	0	0	-3.13827	-1.60598	0.0923685	0.838277	0	0	0.0105441	0	0.0107873	0.00711048	0	0	0	-2.42087	-0.924683	0.292866	1	0	0	0	0	0	0	0	0	-2.01572	-0.214635	1	1	0	0
ENSMUSG00000069236	Gm7251	1009	0	0.0505947	0.0630786	0	0.0239664	0.0275279	0.113964	0	0.112881	0.115852	0	0	0.0571161	-0.128246	0.97439	0.410201	1	0	0	0	0	0	0	0	0	0	0	0.0402868	0	0.0201434	0.0391155	0	0.0195577	-1.03836	0.0540256	0.999525	1	0	0	0.555451	0.126309	0.410564	0.364108	0.508554	0.282027	0.40645	0.399011	3.72089	0.15682	0.505751	1	0	0	0.514357	0.102427	0.330417	0.127825	0.268756	0.112536	0.137901	0.254833	0.347216	0.213121	2.87246	-0.365148	0.446483	1	0	0	0.0724815	0.0498924	0.0988714	0.0737485	0.020106	0.069694	0.0449	1.40646	-0.724866	0.60655	1	0	0	0.127005	0.0660017	0.0965035	0.036118	0.0707527	0.0534353	1.08264	0.806796	0.716261	1	0	0
ENSMUSG00000113254	Gm272	919	0	0	0	0	0	0	0	0	0	0.0423991	0	0	0.00706652	-4.03543	0.467928	0.261597	0.916059	0	0	0	0	0	0	0	0	0	0	0.176929	0	0.0884643	0.0429461	0	0.0214731	-0.0383554	2.05403	0.411821	1	0	0	0	0	0	0	0	0	0	0	-2.92608	0.180395	1	1	0	0	0	0	0	0	0	0	0	0	0	0	-3.13827	0.178849	1	1	0	0	0	0	0	0	0	0	0	-2.42087	0.183677	1	1	0	0	0	0	0	0	0	0	-2.01572	-0.214635	1	1	0	0
ENSMUSG00000113530	Gm8672	2461	0	0	0	0	0	0	0	0	0	0	0	0.030115	0.00501917	-4.03543	1.40572	0.137825	0.916059	0	0	0	0	0	0	0	0	0	0	0	0	0	0	0	0	-2.03836	0.0540256	1	1	0	0	0	0	0	0	0	0	0	0	-2.92608	0.180395	1	1	0	0	0	0	0	0	0	0	0	0	0	0	-3.13827	0.178849	1	1	0	0	0	0	0	0	0	0	0	-2.42087	0.183677	1	1	0	0	0	0	0	0	0	0	-2.01572	-0.214635	1	1	0	0
ENSMUSG00000113333	Gm19011	808	0	0	0	0	0	0	0	0	0	0	0	0	0	-4.03543	0.405724	1	1	0	0	0	0	0	0	0	0	0	0	0	0	0	0	0	0	-2.03836	0.0540256	1	1	0	0	0	0	0	0	0	0	0	0	-2.92608	0.180395	1	1	0	0	0	0	0	0	0	0	0	0	0	0	-3.13827	0.178849	1	1	0	0	0	0	0	0	0	0	0	-2.42087	0.183677	1	1	0	0	0	0	0	0	0	0	-2.01572	-0.214635	1	1	0	0
ENSMUSG00000113782	Gm48009	2446	0.0890801	0	0	0	0	0.017816	0	0	0	0	0	0	0	-4.03543	-2.77936	0.0627329	0.916059	0	0	0	0	0	0	0	0	0	0	0	0	0	0	0	0	-2.03836	0.0540256	1	1	0	0	0	0	0	0	0	0	0	0	-2.92608	0.180395	1	1	0	0	0	0	0	0	0	0	0	0	0	0	-3.13827	0.178849	1	1	0	0	0	0	0	0	0.0248818	0	0.0124409	-2.42087	2.00793	0.17728	1	0	0	0.104782	0	0.052391	0	0	0	-2.01572	2.78537	0.156422	0.983288	0	0
ENSMUSG00000093976	Gm8674	5163	0	0	0	0	0	0	0	0.0103056	0	0.00754693	0	0	0.00297542	-4.03543	1.72396	0.118224	0.916059	0	0	0	0	0	0	0	0	0	0	0	0	0	0.0152886	0	0.0076443	-2.03836	-0.945974	0.31805	1	0	0	0	0	0	0	0	0	0	0	-2.92608	0.180395	1	1	0	0	0	0	0	0	0	0	0	0	0	0	-3.13827	0.178849	1	1	0	0	0	0	0	0	0	0	0	-2.42087	0.183677	1	1	0	0	0	0	0	0	0	0	-2.01572	-0.214635	1	1	0	0
ENSMUSG00000094886	Gm10784	238	0	0	0.267421	0	0	0.0534843	0	0	0	0	0	0	0	-4.03543	-1.08608	0.217503	0.916059	0	0	0	0	0	0	0	0	0	0	0	0	0	0	0	0	-2.03836	0.0540256	1	1	0	0	0	0	0	0	0.165847	0	0	0.0552824	-2.92608	0.856972	0.361009	0.877752	0	0	0	0	0	0	0	0	0	0	0	0	-3.13827	0.178849	1	1	0	0	0	0	0	0	0	0	0	-2.42087	0.183677	1	1	0	0	0	0	0	0	0	0	-2.01572	-0.214635	1	1	0	0
ENSMUSG00000114175	Gm48051	4260	0	0.0239672	0	0.00836743	0.0113531	0.00873754	0	0	0	0.0182933	0.014751	0.0260962	0.00985675	-0.135217	0.0911339	0.955734	1	0	0	0	0	0	0	0	0	0	0	0	0	0	0	0	0	-2.03836	0.0540256	1	1	0	0	0	0	0	0	0	0	0	0	-2.92608	0.180395	1	1	0	0	0	0	0	0	0	0	0	0	0	0	-3.13827	0.178849	1	1	0	0	0	0	0	0	0	0	0	-2.42087	0.183677	1	1	0	0	0.00752045	0	0.00376022	0	0	0	-2.01572	-0.214635	0.485515	1	0	0
ENSMUSG00000090497	Gm17611	817	0	0	0	0	0	0	0	0	0	0	0	0	0	-4.03543	0.405724	1	1	0	0	0	0	0	0	0	0	0	0	0	0	0	0	0	0	-2.03836	0.0540256	1	1	0	0	0	0	0	0	0	0	0	0	-2.92608	0.180395	1	1	0	0	0	0	0	0	0	0	0	0	0	0	-3.13827	0.178849	1	1	0	0	0	0	0	0	0	0	0	-2.42087	0.183677	1	1	0	0	0	0	0	0	0	0	-2.01572	-0.214635	1	1	0	0
ENSMUSG00000113963	Gm6554	1912	0	0.0533997	0.0332878	0.0372858	0.0758851	0.0399717	0.0601409	0.0278284	0.119139	0.0407582	0.0328658	0.0387621	0.0532491	1.00598	0.353167	0.750382	1	0	0	0	0	0	0	0	0	0	0	0	0.0212692	0.0106346	0	0	0	-2.03836	0.071248	0.477275	1	0	0	0	0	0.0135414	0.00451381	0	0	0.0134057	0.00446858	-1.74339	-0.0233865	0.981548	1	0	0	0	0.0180175	0.0145306	0.0168639	0.012353	0	0	0.0336201	0	0.00840501	-0.766314	-0.565061	0.755563	1	0	0	0	0.0131646	0	0.0043882	0	0	0	-2.42087	0.113023	0.454294	1	0	0	0	0	0	0	0	0	-2.01572	-0.214635	1	1	0	0
ENSMUSG00000113312	Gm48052	2002	0	0	0	0	0	0	0	0	0	0	0	0	0	-4.03543	0.405724	1	1	0	0	0	0	0	0	0	0	0	0	0	0	0	0	0	0	-2.03836	0.0540256	1	1	0	0	0	0	0	0	0	0	0	0	-2.92608	0.180395	1	1	0	0	0	0	0	0	0	0	0	0	0	0	-3.13827	0.178849	1	1	0	0	0	0	0	0	0	0	0	-2.42087	0.183677	1	1	0	0	0	0	0	0	0	0	-2.01572	-0.214635	1	1	0	0
ENSMUSG00000113888	LOC667541	1945	0	0	0	0	0	0	0	0.0273562	0	0	0	0	0.00455937	-4.03543	0.941337	0.261597	0.916059	0	0	0	0	0	0	0	0	0	0	0	0	0	0	0	0	-2.03836	0.0540256	1	1	0	0	0	0	0	0	0	0	0	0	-2.92608	0.180395	1	1	0	0	0	0	0	0	0	0	0	0	0	0	-3.13827	0.178849	1	1	0	0	0	0	0	0	0	0	0	-2.42087	0.183677	1	1	0	0	0	0	0	0	0	0	-2.01572	-0.214635	1	1	0	0
ENSMUSG00000113007	Gm8700	5020	0	0	0	0.00710065	0	0.00142013	0	0	0	0	0	0.00738178	0.0012303	-2.68263	-0.299873	0.926648	1	0	0	0	0	0	0	0	0	0	0	0	0	0	0	0	0	-2.03836	0.0540256	1	1	0	0	0	0	0	0	0	0	0	0	-2.92608	0.180395	1	1	0	0	0	0	0	0	0	0	0	0	0	0	-3.13827	0.178849	1	1	0	0	0	0	0	0	0	0	0	-2.42087	0.183677	1	1	0	0	0	0	0	0	0	0	-2.01572	-0.214635	1	1	0	0
ENSMUSG00000095849	Gm24300	109	0	0	0	0	0	0	0	0	0	0	0	0	0	-4.03543	0.405724	1	1	0	0	0	0	0	0	0	0	0	0	0	0.373089	0.186545	0	0	0	-2.03836	0.071248	0.477275	1	0	0	0	0	0	0	0	0	0	0	-2.92608	0.180395	1	1	0	0	0	0	0	0	0	0	0	0	0	0	-3.13827	0.178849	1	1	0	0	0	0	0	0	0	0	0	-2.42087	0.183677	1	1	0	0	0	0	0	0	0	0	-2.01572	-0.214635	1	1	0	0
ENSMUSG00000113921	Gm48054	841	0	0	0	0	0	0	0	0	0	0	0	0	0	-4.03543	0.405724	1	1	0	0	0	0	0	0	0	0	0	0	0	0	0	0	0	0	-2.03836	0.0540256	1	1	0	0	0	0	0	0	0	0	0	0	-2.92608	0.180395	1	1	0	0	0	0	0	0	0	0	0	0	0	0	-3.13827	0.178849	1	1	0	0	0.0289869	0	0.0296555	0.0195475	0	0	0	-2.42087	-0.924683	0.292866	1	0	0	0	0	0	0	0	0	-2.01572	-0.214635	1	1	0	0
ENSMUSG00000113227	4933433N18Rik	9602	0	0	0	0.0111368	0	0.00222737	0	0.00554133	0	0	0	0	0.000923555	-1.62234	-1.34922	0.345843	0.990597	0	0	0	0	0	0	0	0	0	0	0	0	0	0	0	0	-2.03836	0.0540256	1	1	0	0	0	0	0.00269644	0.000898813	0	0	0	0	-2.92608	-0.104177	0.348555	0.877752	0	0	0	0	0	0	0	0	0	0	0	0	-3.13827	0.178849	1	1	0	0	0	0	0	0	0	0	0	-2.42087	0.183677	1	1	0	0	0	0	0	0	0	0	-2.01572	-0.214635	1	1	0	0
ENSMUSG00000113437	Gm47412	2277	0	0	0	0	0	0	0	0	0	0	0	0	0	-4.03543	0.405724	1	1	0	0	0	0	0	0	0	0	0	0	0	0	0	0	0	0	-2.03836	0.0540256	1	1	0	0	0	0	0	0	0	0	0	0	-2.92608	0.180395	1	1	0	0	0	0	0	0	0	0	0	0	0	0	-3.13827	0.178849	1	1	0	0	0	0	0	0	0	0	0	-2.42087	0.183677	1	1	0	0	0	0	0	0	0	0	-2.01572	-0.214635	1	1	0	0
ENSMUSG00000113718	Gm2645	547	0	0.0933274	0.465421	0	0.088417	0.129433	0.315327	0.097272	0.0694073	0	0.22976	0.40647	0.186373	0.952543	0.455298	0.620521	1	0	0	0	0	0	0	0	0	0	0	0	0	0	0	0	0	-2.03836	0.0540256	1	1	0	0	0	0	0	0	0.0721602	0	0	0.0240534	-2.92608	0.856972	0.361009	0.877752	0	0	0	0	0	0	0	0	0	0	0	0	-3.13827	0.178849	1	1	0	0	0	0	0	0	0	0	0	-2.42087	0.183677	1	1	0	0	0	0	0	0	0	0	-2.01572	-0.214635	1	1	0	0
ENSMUSG00000113480	Gm47413	249	0	0	0	0	0	0	0	0	0	0	0	0	0	-4.03543	0.405724	1	1	0	0	0	0	0	0	0	0	0	0	0	0	0	0	0	0	-2.03836	0.0540256	1	1	0	0	0	0	0	0	0	0	0	0	-2.92608	0.180395	1	1	0	0	0	0	0	0	0	0	0	0	0	0	-3.13827	0.178849	1	1	0	0	0	0	0	0	0	0	0	-2.42087	0.183677	1	1	0	0	0	0	0	0	0	0	-2.01572	-0.214635	1	1	0	0
ENSMUSG00000095300	Gm906	5128	0	0.0199103	0	0	0	0.00398207	0	0	0	0	0	0	0	-4.03543	-1.82525	0.10117	0.916059	0	0	0	0	0	1	0	0	0	0	0	0	0	0	0	0	-2.03836	0.0540256	1	1	0	0	0	0	0	0	0	0	0	0	-2.92608	0.180395	1	1	0	0	0	0	0	0	0	0	0	0	0	0	-3.13827	0.178849	1	1	0	0	0	0	0	0	0	0	0	-2.42087	0.183677	1	1	0	0	0	0	0	0	0	0	-2.01572	-0.214635	1	1	0	0
ENSMUSG00000095027	Gm24017	109	0	0	0	0	0	0	0	0	0	0	0	0	0	-4.03543	0.405724	1	1	0	0	0	0	0	0	0	0	0	0	0	0	0	0	0	0	-2.03836	0.0540256	1	1	0	0	0	0	0	0	0	0	0	0	-2.92608	0.180395	1	1	0	0	0	0	0	0	0	0	0	0	0	0	-3.13827	0.178849	1	1	0	0	0	0	0	0	0	0	0	-2.42087	0.183677	1	1	0	0	0	0	0	0	0	0	-2.01572	-0.214635	1	1	0	0
ENSMUSG00000114035	Gm31126	8695	0	0	0.00731987	0.00409951	0	0.00228388	0.00661238	0	0.00873278	0	0	0.00852365	0.00397813	-0.729211	0.714945	0.52467	1	0	0	0	0	0	0	0	0	0	0	0	0.00467703	0.00233851	0	0	0	-2.03836	0.071248	0.477275	1	0	0	0	0	0	0	0	0.00272729	0	0.000909097	-2.92608	0.180395	0.362871	0.877752	0	0	0	0	0	0	0	0	0	0	0.00805844	0.00201461	-3.13827	1.30333	0.146338	0.96069	0	0	0	0.00289485	0.00286835	0.00192107	0.00233317	0.00202189	0.00217753	-0.287794	0.166715	0.929187	1	0	0	0	0	0	0	0	0	-2.01572	-0.214635	1	1	0	0
ENSMUSG00000101136	Gm8739	148159	0.0661792	0.0551301	0.0528385	0.050764	0.0657764	0.0581376	0.0589852	0.0553055	0.062525	0.0568065	0.0415652	0.0442701	0.0532429	7.54905	-0.175076	0.237471	0.916059	0	0	0	0	0	0	0	0	0	0	0.129225	0.102381	0.115803	0.1268	0.133222	0.130011	8.78576	-0.13674	0.304056	1	0	0	0.100453	0.0901771	0.0798621	0.0901641	0.0921792	0.0755466	0.0840789	0.0839349	8.79461	-0.0853807	0.445482	0.999879	0	0	0.051011	0.0585944	0.0555055	0.0748647	0.0599939	0.070253	0.07114	0.0657311	0.0645543	0.0679196	8.15611	0.158253	0.108579	0.899111	0	0	0.0552851	0.0581024	0.0360236	0.0498037	0.0429951	0.0473447	0.0451699	8.31337	-0.108693	0.670817	1	0	0	0.10682	0.117766	0.112293	0.100357	0.134193	0.117275	8.95692	-0.102755	0.722193	1	0	0
ENSMUSG00000037816	Fbxw17	15917	0.515624	0.452225	0.419857	0.394143	0.548453	0.46606	0.484029	0.471339	0.539063	0.447984	0.379002	0.353873	0.445882	7.36451	-0.11237	0.453472	1	0	0	0	0	0	1	0	1	0	0	1.09559	0.876339	0.985967	1.05382	1.118	1.08591	8.64328	-0.10898	0.425438	1	0	0	0.903743	0.790013	0.686442	0.793399	0.815868	0.661489	0.737536	0.738297	8.71288	-0.0854255	0.466234	1	0	0	0.450367	0.528095	0.490475	0.642162	0.527775	0.62064	0.642518	0.591647	0.585478	0.610071	8.0898	0.188143	0.05692	0.713841	0	0	0.496228	0.504458	0.314946	0.438544	0.369618	0.418605	0.394112	8.22631	-0.121707	0.639377	1	0	0	0.933921	1.06272	0.99832	0.931855	1.24686	1.08936	8.92235	-0.16591	0.572796	1	0	0
ENSMUSG00000114559	Gm47429	505	0	0	0	0	0	0	0	0	0	0	0	0	0	-4.03543	0.405724	1	1	0	0	0	0	0	0	1	0	0	0	0	0	0	0	0	0	-2.03836	0.0540256	1	1	0	0	0	0.0420612	0	0.0140204	0	0	0	0	-2.92608	0.180395	0.349576	0.877752	0	0	0	0	0	0	0	0	0	0	0	0	-3.13827	0.178849	1	1	0	0	0	0	0	0	0	0	0	-2.42087	0.183677	1	1	0	0	0	0	0	0	0	0	-2.01572	-0.214635	1	1	0	0
ENSMUSG00000071909	Nutm2	8049	0.00902348	0	0	0.0354283	0	0.00889035	0.00714308	0.00661049	0	0.00484095	0	0	0.00309909	-0.0346737	-1.60685	0.221663	0.916059	0	0	0	0	1	0	0	0	0	0	0	0	0	0	0	0	-2.03836	0.0540256	1	1	0	0	0	0	0.0064334	0.00214447	0	0	0	0	-2.92608	-1.10418	0.18124	0.65962	0	0	0	0	0	0	0	0	0	0	0	0	-3.13827	0.178849	1	1	0	0	0	0	0	0	0.00504086	0	0.00252043	-2.42087	1.42297	0.259851	1	0	0	0	0	0	0	0	0	-2.01572	-0.214635	1	1	0	0
ENSMUSG00000095697	Mir683-1	109	0	0	0	0	0	0	0	0	0	0	0	0	0	-4.03543	0.405724	1	1	0	0	0	0	0	0	0	0	0	0	0	0	0	0	0	0	-2.03836	0.0540256	1	1	0	0	0	0	0	0	0	0	0	0	-2.92608	0.180395	1	1	0	0	0	0	0	0	0	0	0	0	0	0	-3.13827	0.178849	1	1	0	0	0	0	0	0	0	0	0	-2.42087	0.183677	1	1	0	0	0	0	0	0	0	0	-2.01572	-0.214635	1	1	0	0
ENSMUSG00000113354	Gm20789	9404	0.00772331	0	0	0.0151617	0.00771439	0.00611989	0	0	0.00403719	0.00828686	0	0.00788102	0.00336751	-0.035759	-0.895312	0.482853	1	0	0	0	0	0	0	0	0	0	0	0	0	0	0	0	0	-2.03836	0.0540256	1	1	0	0	0	0	0	0	0	0	0	0	-2.92608	0.180395	1	1	0	0	0	0	0	0	0	0	0	0	0	0	-3.13827	0.178849	1	1	0	0	0	0	0	0	0	0	0	-2.42087	0.183677	1	1	0	0	0	0	0	0	0	0	-2.01572	-0.214635	1	1	0	0
ENSMUSG00000094933	Mir683-2	109	0	0	0	0	0	0	0	0	0	0	0	0	0	-4.03543	0.405724	1	1	0	0	0	0	0	0	0	0	0	0	0	0	0	0	0	0	-2.03836	0.0540256	1	1	0	0	0	0	0	0	0	0	0	0	-2.92608	0.180395	1	1	0	0	0	0	0	0	0	0	0	0	0	0	-3.13827	0.178849	1	1	0	0	0	0	0	0	0	0	0	-2.42087	0.183677	1	1	0	0	0	0	0	0	0	0	-2.01572	-0.214635	1	1	0	0
ENSMUSG00000096641	Gm904	2611	0	0	0	0.0955637	0	0.0191127	0	0	0	0	0	0	0	-4.03543	-3.10723	0.0278751	0.916059	0	0	0	0	0	0	0	0	0	0	0	0	0	0	0	0	-2.03836	0.0540256	1	1	0	0	0	0	0	0	0	0	0	0	-2.92608	0.180395	1	1	0	0	0	0	0	0	0	0	0	0	0	0	-3.13827	0.178849	1	1	0	0	0	0	0.00955202	0.00318401	0	0	0	-2.42087	-0.0254706	0.45301	1	0	0	0	0	0	0	0	0	-2.01572	-0.214635	1	1	0	0
ENSMUSG00000095380	Gm23952	109	0	0	0	0	0	0	0	0	0	0	0	0	0	-4.03543	0.405724	1	1	0	0	0	0	0	0	0	0	0	0	0	0	0	0	0	0	-2.03836	0.0540256	1	1	0	0	0	0	0	0	0	0	0	0	-2.92608	0.180395	1	1	0	0	0	0	0	0	0	0	0	0	0	0	-3.13827	0.178849	1	1	0	0	0	0	0	0	0	0	0	-2.42087	0.183677	1	1	0	0	0	0	0	0	0	0	-2.01572	-0.214635	1	1	0	0
ENSMUSG00000094918	Gm8765	5124	0	0	0	0.0139131	0	0.00278261	0	0	0.0074094	0.0152087	0	0	0.00376969	-1.3676	0.330178	0.842943	1	0	0	0	0	0	0	0	0	0	0	0	0	0	0	0	0	-2.03836	0.0540256	1	1	0	0	0	0	0	0	0	0	0	0	-2.92608	0.180395	1	1	0	0	0	0	0	0	0	0	0	0	0	0	-3.13827	0.178849	1	1	0	0	0	0	0	0	0	0	0	-2.42087	0.183677	1	1	0	0	0	0	0	0	0	0	-2.01572	-0.214635	1	1	0	0
ENSMUSG00000113652	4930518P08Rik	11858	0	0.00430512	0	0.00300601	0.0122358	0.00390939	0	0.00448708	0.0096051	0.0131438	0	0.0218752	0.00818519	0.607868	1.05479	0.415995	1	0	0	0	0	0	0	0	0	0	0	0	0	0	0	0	0	-2.03836	0.0540256	1	1	0	0	0	0	0	0	0	0	0	0	-2.92608	0.180395	1	1	0	0	0	0	0	0	0	0	0	0	0	0	-3.13827	0.178849	1	1	0	0	0	0	0	0	0	0	0	-2.42087	0.183677	1	1	0	0	0	0	0	0	0	0	-2.01572	-0.214635	1	1	0	0
ENSMUSG00000112976	Gm2654	1592	0	0.0320666	0	0.0223902	0.106328	0.032157	0.0361147	0.066844	0.0238478	0.0489508	0.118416	0.0698302	0.0606672	0.660755	0.884983	0.537069	1	0	0	0	0	0	0	0	0	0	0	0	0.0255444	0.0127722	0	0.0554734	0.0277367	-0.459925	-1.06839	0.71883	1	0	0	0.0391157	0.0533692	0.0162633	0.0362494	0.0247937	0.0595824	0.0805018	0.0549593	1.29607	0.624991	0.45211	1	0	0	0.0203748	0.0432783	0.0349027	0.0202537	0.0297024	0	0.0218502	0.0605668	0.110032	0.0481122	0.86464	0.677301	0.433882	1	0	0	0	0.0316215	0.0469981	0.0262065	0	0	0	-2.42087	-2.29359	0.114717	1	0	0	0	0.0418315	0.0209157	0.0686741	0.0224213	0.0455477	0.520359	-1.14449	0.663714	1	0	0
ENSMUSG00000113509	Gm19009	823	0	0	0	0	0	0	0	0	0	0	0	0	0	-4.03543	0.405724	1	1	0	0	0	0	0	0	0	0	0	0	0	0	0	0	0	0	-2.03836	0.0540256	1	1	0	0	0	0	0	0	0	0	0	0	-2.92608	0.180395	1	1	0	0	0	0	0	0	0	0	0	0	0	0	-3.13827	0.178849	1	1	0	0	0	0	0	0	0	0	0	-2.42087	0.183677	1	1	0	0	0	0	0	0	0	0	-2.01572	-0.214635	1	1	0	0
ENSMUSG00000084609	Gm22199	126	0	0	0	0	0	0	0	0	0	0	0	0	0	-4.03543	0.405724	1	1	0	0	0	0	0	0	0	0	0	0	0	0	0	0	0	0	-2.03836	0.0540256	1	1	0	0	0	0	0	0	0	0	0	0	-2.92608	0.180395	1	1	0	0	0	0	0	0	0	0	0	0	0	0	-3.13827	0.178849	1	1	0	0	0	0	0	0	0	0	0	-2.42087	0.183677	1	1	0	0	0	0	0	0	0	0	-2.01572	-0.214635	1	1	0	0
ENSMUSG00000021395	Spin1	51667	1.09366	1.01375	1.16041	0.996221	1.08397	1.0696	1.13839	1.00305	1.2536	1.11313	1.03502	1.2537	1.13281	10.3375	0.0292948	0.746814	1	0	0	0	0	1	0	0	0	0	0	2.04242	2.17474	2.10858	2.20991	2.22976	2.21984	11.4068	-0.0429641	0.505791	1	0	0	4.80899	4.72286	4.78166	4.77117	4.33625	4.32169	4.26047	4.30614	12.9804	-0.130765	0.0891324	0.42056	0	0	2.87784	2.65704	2.68378	2.75028	2.74224	2.89217	2.76443	2.68799	2.88453	2.80728	12.0796	0.0102476	0.834795	1	0	0	4.65742	5.41882	4.00314	4.69312	3.78984	5.05561	4.42272	13.3824	-0.0626572	0.780265	1	0	0	0.870577	1.05693	0.963754	0.89861	0.895356	0.896983	10.4543	0.0663082	0.760302	1	0	0
ENSMUSG00000021396	Nxnl2	4167	0.0697192	0.0490042	0.0458216	0.0769876	0.0406226	0.056431	0	0.0638443	0.0273332	0.046754	0	0.0711429	0.0348457	2.08662	-0.730482	0.38335	1	0	0	1	0	1	0	0	0	0	0	0.0195101	0	0.00975506	0.0284143	0.0529839	0.0406991	1.00607	-2.03482	0.226786	1	0	0	0.149441	0.152922	0.0869875	0.129784	0.066307	0.0625994	0.0430579	0.0573215	3.63058	-1.15869	0.00640694	0.0530379	0	1	0.0389208	0.0330689	0.0133346	0.0464274	0.0329379	0.0454158	0.066783	0.0308527	0.03363	0.0441704	2.26012	0.403189	0.440174	1	0	0	0.0409517	0.0483239	0.0179556	0.0357437	0.0389478	0.0801598	0.0595538	3.11313	0.775705	0.299548	1	0	0	0.053818	0	0.026909	0.0524738	0	0.0262369	1.68044	0.00775785	0.995653	1	0	0
ENSMUSG00000106200	Gm44341	138	0	0	0	0	0	0	0	0	0	0	0	0	0	-4.03543	0.405724	1	1	0	0	0	0	0	0	0	0	0	0	0	0	0	0	0.319977	0.159988	-2.03836	-0.0856132	0.475589	1	0	0	0.902496	0	0	0.300832	0.858079	0.515517	0.928688	0.767428	1.16657	1.41435	0.0391312	0.226201	1	0	0	0	0.402646	0	0.100661	0	0	0	0.50774	0.126935	-1.07603	0.303334	0.939032	1	0	0	0.176652	1.64157	0.180727	0.666316	0.882042	0.254787	0.568414	1.93917	-0.170254	0.867783	1	0	0	0	0	0	0	0	0	-2.01572	-0.214635	1	1	0	0
ENSMUSG00000091383	Hist1h2al	339	0	0	0	0	0	0	0	0	0	0	0	0	0	-4.03543	0.405724	1	1	0	0	0	0	0	0	0	0	0	0	0	0	0	0	0.130256	0.065128	-2.03836	-0.0856132	0.475589	1	0	0	0.551082	0.0626576	0.0763753	0.230038	0.349306	0.279809	0.45366	0.360925	1.73446	0.700018	0.147594	0.591154	0	0	0	0	0.245863	0	0.0614658	0	0	0	0.206691	0.0516727	-0.783545	-0.281629	0.775738	1	0	0	0.143823	0.66825	0.14714	0.319738	0.299218	0.103719	0.201468	1.96164	-0.616896	0.58077	1	0	0	0	0	0	0	0	0	-2.01572	-0.214635	1	1	0	0
ENSMUSG00000113521	Gm29787	849	0	0.0601297	0	0	0.142415	0.0405089	0.406323	0.0626711	0.178873	0.0917899	0	0.130942	0.1451	0.546343	1.81486	0.176774	0.916059	0	0	0	0	0	0	0	0	0	0	0.335154	0.526895	0.431024	0.418383	0.780155	0.599269	3.38879	-0.439308	0.489799	1	0	0	4.84095	3.97798	3.20209	4.00701	4.37024	3.85454	3.32096	3.84858	6.84301	-0.037218	0.907855	1	0	0	1.14617	1.05499	1.53802	0.873508	1.15317	1.73867	1.55695	1.09786	1.15542	1.38723	5.01971	0.238976	0.331632	1	0	0	0.488133	0.444713	0.205633	0.379493	0.238951	0.372727	0.305839	3.70389	-0.270968	0.661688	1	0	0	0.566027	0.902062	0.734044	0.386322	0.714735	0.550529	3.98152	0.373709	0.725637	1	0	0
ENSMUSG00000113426	Gm6056	787	0.0922871	0	0	0	0.368722	0.0922019	0.365277	0.202825	0.0482411	0.0495105	0.0798467	0	0.124283	0.894837	0.446382	0.905282	1	0	0	0	0	0	0	0	0	0	0	0	0	0	0	0.112215	0.0561077	-2.03836	-1.08561	0.316137	1	0	0	0.158252	0	0.0328986	0.0637169	0.0501545	0.0301319	0	0.0267621	0.143393	-1.20336	0.675705	1	0	0	0.0412155	0.0875465	0.105906	0.122912	0.0893948	0	0.0442002	0.122519	0.178064	0.0861957	1.06093	-0.0658721	0.95027	1	0	0	0.0309758	0	0.0633807	0.0314522	0.0773327	0.0446768	0.0610047	0.678082	0.926177	0.579439	1	0	0	0	0	0	0.138919	0	0.0694595	-2.01572	-1.7996	0.260267	1	0	0
ENSMUSG00000113162	Gm47554	603	0	0.0846602	0	0	0	0.016932	0	0	0	0.0646182	0	0	0.0107697	-2.38884	-0.763043	0.926648	1	0	0	0	0	0	0	0	0	0	0	0	0	0	0	0	0	-2.03836	0.0540256	1	1	0	0	0	0	0	0	0	0	0	0	-2.92608	0.180395	1	1	0	0	0.0537921	0.0571303	0	0	0.0277306	0	0	0	0	0	-3.13827	-1.08115	0.161899	0.973591	0	0	0	0	0	0	0	0	0	-2.42087	0.183677	1	1	0	0	0	0	0	0	0	0	-2.01572	-0.214635	1	1	0	0
ENSMUSG00000112959	Gm32834	40551	0.573145	0.365084	0.33902	0.356004	0.394179	0.405486	0.39983	0.401509	0.350156	0.419906	0.331622	0.349995	0.375503	8.48889	-0.156962	0.250537	0.916059	0	0	0	0	0	0	0	0	0	0	0.0230558	0.0300856	0.0265707	0.0399045	0.041379	0.0406417	5.01681	-0.580917	0.0942017	0.814064	0	0	0.0414626	0.0319523	0.0287318	0.0340489	0.0146007	0.0152045	0.0164343	0.0154132	5.00008	-1.12068	0.000164832	0.00231823	0	1	0.0719907	0.107042	0.0849557	0.101778	0.0914416	0.105472	0.0943605	0.0998677	0.0984904	0.0995477	6.86679	0.10146	0.440947	1	0	0	0.0955857	0.0962113	0.0891802	0.093659	0.100056	0.072834	0.0864452	7.37581	-0.0926901	0.746106	1	0	0	0.0497728	0.0270975	0.0384351	0.077288	0.0264073	0.0518476	5.7187	-0.463837	0.529538	1	0	0
ENSMUSG00000067586	S1pr3	14159	0.50783	0.382182	0.382084	0.31217	0.507244	0.418302	0.450732	0.447188	0.327129	0.377017	0.390555	0.452771	0.407565	7.05097	-0.0815794	0.612767	1	0	0	0	0	1	0	0	1	0	0	0.327285	0.367635	0.34746	0.348431	0.38983	0.369131	6.94429	-0.0552686	0.77472	1	0	0	0.268282	0.187521	0.219433	0.225079	0.164477	0.160783	0.152064	0.159108	6.52836	-0.478784	0.0178103	0.122092	0	1	0.547521	0.591231	0.57492	0.519217	0.558222	0.644236	0.619109	0.640137	0.6458	0.637321	7.99449	0.167488	0.0788916	0.810429	0	0	0.535458	0.705755	0.500251	0.580488	0.414078	0.525211	0.469645	8.39033	-0.283343	0.270697	1	0	0	0.418593	0.679644	0.549119	0.512195	0.35546	0.433827	7.65608	0.306848	0.465612	1	0	0
ENSMUSG00000021448	Shc3	138379	0.869698	1.05842	0.984735	1.27353	1.02265	1.04181	0.990105	0.87514	0.959714	0.939915	1.12347	1.01841	0.984458	11.6411	-0.144987	0.176549	0.916059	0	0	0	0	0	0	0	0	0	0	0.152458	0.151642	0.15205	0.173695	0.179973	0.176834	9.10607	-0.186764	0.0950454	0.816943	0	0	0.247957	0.261561	0.239306	0.249608	0.206516	0.222779	0.239871	0.223055	10.1384	-0.144785	0.0930824	0.434301	0	0	0.508188	0.508606	0.49972	0.480935	0.499362	0.470182	0.461783	0.392065	0.419257	0.435822	10.9285	-0.220399	0.000264169	0.0285282	0	0	0.469488	0.714855	0.675689	0.620011	0.707366	0.57602	0.641693	11.9602	0.0624596	0.783745	1	0	0	0.270643	0.382598	0.326621	0.506699	0.344104	0.425401	10.5557	-0.41469	0.147468	0.971272	0	0
ENSMUSG00000062248	Cks2	5429	0.0401345	0.0658225	0.10551	0.0196972	0.0400881	0.0542506	0.074132	0.0392026	0.0419588	0.122012	0.0925981	0.0682567	0.0730267	2.95997	0.363809	0.45082	1	0	0	1	0	0	0	0	0	0	0	0.232111	0.217229	0.22467	0.378027	0.48801	0.433019	5.36118	-0.914572	0.00695997	0.191034	1	0	0.160584	0.215187	0.262298	0.21269	0.203574	0.222767	0.207736	0.211359	5.3154	0.00278958	0.875691	1	0	0	0.0537723	0.0380728	0.0409395	0.100966	0.0584377	0.0976042	0.128147	0.112484	0.0322657	0.0926252	3.58858	0.64647	0.0848155	0.825648	0	0	0.215535	0.199363	0.156193	0.190364	0.138261	0.152196	0.145229	5.35516	-0.363126	0.369477	1	0	0	0.0295055	0.276	0.152753	0.684692	0.0723231	0.378508	5.24859	-1.32716	0.287216	1	0	0
ENSMUSG00000064672	Gm22806	136	0	0.375368	0	0	0	0.0750737	0	0	0.27916	0	0.924108	0	0.200545	-1.38144	1.25176	0.455187	1	0	0	0	0	0	0	0	0	0	0	0.298892	0.29902	0.298956	0.290202	0	0.145101	-0.534037	1.06266	0.714551	1	0	0	0	0.156183	0.190377	0.11552	0	0	0.188469	0.062823	-1.31104	-0.888106	0.626259	1	0	0	0	0	0	0	0	0.55661	0	0.236329	0	0.198235	-3.13827	1.91281	0.0746629	0.789819	0	0	0.17925	0	0	0.0597499	0	0	0	-2.42087	0.183677	0.455009	1	0	0	0	0	0	0	0	0	-2.01572	-0.214635	1	1	0	0
ENSMUSG00000035139	Secisbp2	32348	0.844221	0.808014	0.665031	0.746007	0.926973	0.79805	0.826481	0.812559	0.765231	0.904617	0.926622	0.609437	0.807491	9.20399	-0.0365296	0.734327	1	0	0	0	0	1	0	0	0	0	0	1.15107	1.04093	1.096	1.19691	1.16439	1.18065	9.80354	-0.0769965	0.388791	1	0	0	0.415815	0.38085	0.360979	0.385881	0.573503	0.453046	0.484142	0.503563	8.94066	0.400647	0.000123782	0.00179769	1	0	0.614679	0.642175	0.654455	0.712698	0.656002	0.64822	0.69683	0.661733	0.642241	0.662256	9.3299	-0.00867039	0.897451	1	0	0	0.425039	0.416296	0.388584	0.409973	0.459072	0.374997	0.417034	9.24929	0.0470069	0.830866	1	0	0	0.951764	0.831726	0.891745	1.18405	0.592558	0.888304	9.71228	-0.0273361	0.933853	1	0	0
ENSMUSG00000021451	Sema4d	108219	0.641609	0.502392	0.554602	0.524045	0.688017	0.582133	0.553595	0.568368	0.529743	0.667902	0.619573	0.524933	0.577352	10.4758	-0.0605745	0.524881	1	0	0	1	0	1	0	0	0	0	0	1.36088	1.35732	1.3591	1.33881	1.34528	1.34205	11.7935	0.0491391	0.427849	1	0	0	0.420062	0.416304	0.427058	0.421142	0.45264	0.418972	0.426095	0.432569	10.6381	0.0548263	0.525128	1	0	0	0.639926	0.625204	0.590468	0.611393	0.616748	0.520427	0.556407	0.499847	0.513764	0.522611	10.8572	-0.262383	1.27301323726111e-05	0.00289212	0	0	0.593573	0.597526	0.487887	0.559662	0.662116	0.566792	0.614454	11.4933	0.160876	0.418194	1	0	0	0.307585	0.322766	0.315176	0.276137	0.265849	0.270993	9.85088	0.180352	0.431661	1	0	0
ENSMUSG00000092648	Gm23566	108	0	0.472686	0	0	0	0.0945372	0	0	0	0	0	0	0	-4.03543	-0.825247	0.217503	0.916059	0	0	0	0	0	0	0	0	0	0	0.752766	0	0.376383	0	0	0	-2.03836	1.05403	0.318536	1	0	0	0	0	0.239733	0.0799112	0	0	0	0	-2.92608	-0.104177	0.348555	0.877752	0	0	0	0	0	0	0	0	0	0	0	0	-3.13827	0.178849	1	1	0	0	0.451444	0	0	0.150481	0.375684	0.162781	0.269232	-0.0464677	0.932491	0.692099	1	0	0	0	0	0	0	0	0	-2.01572	-0.214635	1	1	0	0
ENSMUSG00000021453	Gadd45g	1791	0.486633	0.399052	0.639661	0.417951	0.432063	0.475072	0.32102	0.683294	0.720735	0.587409	1.33327	0.393118	0.673142	4.52222	0.440963	0.232291	0.916059	0	0	1	0	1	0	0	0	0	0	10.168	9.33223	9.75012	8.21964	11.0207	9.62018	8.71767	0.0515354	0.701189	1	0	0	22.7393	18.5843	12.1433	17.8223	20.2758	21.7277	22.2829	21.4288	10.2351	0.290342	0.000352284	0.00452475	1	0	2.62608	2.90446	1.97006	2.86252	2.59078	2.76845	2.46665	3.60709	4.24477	3.27174	7.29832	0.316226	0.0194896	0.430442	1	0	2.61338	2.12216	2.17236	2.30263	1.86898	1.92392	1.89645	7.41038	-0.258495	0.364312	1	0	0	22.5029	13.3117	17.9073	17.9468	14.2301	16.0884	9.79186	0.116444	0.696607	1	0	0
ENSMUSG00000097495	Gm26651	3370	0	0	0	0.0105772	0	0.00211545	0	0	0	0.0231245	0.0186467	0	0.00696187	-1.73999	1.5854	0.429274	1	0	0	0	0	0	0	0	0	0	0	0	0	0	0.0117114	0	0.00585571	-2.03836	0.0540256	0.476666	1	0	0	0	0	0	0	0	0	0	0	-2.92608	0.180395	1	1	0	0	0	0	0	0	0	0	0	0	0.0103959	0.00259897	-3.13827	0.303334	0.291301	1	0	0	0	0	0.00740069	0.0024669	0	0	0	-2.42087	-0.0254706	0.45301	1	0	0	0	0	0	0	0	0	-2.01572	-0.214635	1	1	0	0
ENSMUSG00000102173	Gm37872	2154	0	0	0	0	0	0	0	0	0	0	0.145867	0.0172036	0.0271784	-4.03543	3.58053	0.039916	0.916059	0	0	0	0	0	0	0	0	0	0	0	0	0	0	0	0	-2.03836	0.0540256	1	1	0	0	0	0	0	0	0	0	0	0	-2.92608	0.180395	1	1	0	0	0	0	0	0	0	0	0	0	0	0	-3.13827	0.178849	1	1	0	0	0	0	0	0	0	0	0	-2.42087	0.183677	1	1	0	0	0	0	0	0	0	0	-2.01572	-0.214635	1	1	0	0
ENSMUSG00000113090	Gm48190	9062	0.0160296	0.00563342	0	0	0	0.0043326	0.00634459	0.00587153	0	0	0	0	0.00203602	-0.721257	-1.11036	0.531265	1	0	0	0	0	0	0	0	0	0	0	0	0	0	0	0	0	-2.03836	0.0540256	1	1	0	0	0	0	0	0	0	0	0	0	-2.92608	0.180395	1	1	0	0	0	0	0	0	0	0	0	0	0	0	-3.13827	0.178849	1	1	0	0	0	0	0	0	0	0	0	-2.42087	0.183677	1	1	0	0	0	0	0	0	0	0	-2.01572	-0.214635	1	1	0	0
ENSMUSG00000113211	4921525O09Rik	27418	0	0.00930959	0.00232133	0.018201	0.0149936	0.0089651	0.00838787	0.00582185	0.00830821	0.00568456	0.00916761	0.0378431	0.0125355	2.73718	0.42093	0.632279	1	0	0	0	0	0	0	0	0	0	0	0.00296516	0	0.00148258	0.00143947	0	0.000719737	-0.538355	1.05403	0.723341	1	0	0	0	0.00154941	0.000944314	0.000831243	0	0	0.000934852	0.000311617	-1.04259	-1.425	0.40071	0.934717	0	0	0	0	0	0.00117601	0.000294002	0.00138046	0	0	0	0.000345116	-1.94328	0.22505	0.957643	1	0	0	0.00622386	0.000918037	0.000909633	0.00268384	0.00961888	0.00192359	0.00577123	2.2791	1.17841	0.302656	1	0	0	0	0	0	0	0	0	-2.01572	-0.214635	1	1	0	0
ENSMUSG00000113399	Gm48199	1227	0	0	0	0.0290508	0	0.00581015	0	0	0	0	0	0.0302009	0.00503349	-2.68263	-0.299873	0.926648	1	0	0	0	0	0	0	0	0	0	0	0	0	0	0	0	0	-2.03836	0.0540256	1	1	0	0	0	0	0	0	0	0	0	0	-2.92608	0.180395	1	1	0	0	0	0	0	0	0	0	0	0	0	0	-3.13827	0.178849	1	1	0	0	0	0	0	0	0	0	0	-2.42087	0.183677	1	1	0	0	0	0	0	0	0	0	-2.01572	-0.214635	1	1	0	0
ENSMUSG00000047842	Diras2	26900	0.7047	0.973557	1.19248	0.962025	0.772207	0.920994	1.18409	1.13141	1.10651	0.951668	0.934414	1.11721	1.07088	9.25259	0.154586	0.257855	0.916059	0	0	1	0	1	0	0	0	0	0	17.5094	18.2849	17.8972	16.2374	15.9375	16.0875	13.4366	0.184779	0.0187364	0.356992	0	0	8.85469	9.46366	8.82708	9.04848	7.37782	7.73299	7.13593	7.41558	12.8931	-0.270158	0.000446378	0.00557993	0	1	12.2234	11.4823	12.3978	11.6258	11.9323	12.8773	11.5297	11.5886	13.1345	12.2825	13.2635	0.0178536	0.714694	1	0	0	7.1267	11.1687	9.83427	9.37655	7.67284	11.1298	9.40134	13.4896	0.0141316	0.954334	1	0	0	6.03703	7.23888	6.63795	5.0939	5.41127	5.25258	12.1799	0.299844	0.127279	0.941348	0	0
ENSMUSG00000021457	Syk	65620	0.0143888	0.0108915	0.0155187	0.0146666	0.0412738	0.0193479	0.0131426	0.016217	0.01215	0.0106883	0.0114915	0.0282357	0.0153208	4.6753	-0.361552	0.289641	0.945896	0	0	0	0	1	0	0	0	0	0	0.0297344	0.0340852	0.0319098	0.0360873	0.0336458	0.0348666	5.73276	-0.0967635	0.713713	1	0	0	0.0265715	0.0356066	0.0347215	0.0322999	0.032482	0.025658	0.0304675	0.0295358	6.12921	-0.118761	0.435002	0.984997	0	0	0.0528912	0.0803228	0.0719755	0.0707576	0.0689868	0.085943	0.0720945	0.071511	0.0704739	0.0750056	7.15399	0.0982566	0.442588	1	0	0	0.0679848	0.0586882	0.0505495	0.0590742	0.0732705	0.0739434	0.0736069	7.61745	0.343644	0.214572	1	0	0	0.0297815	0.0228346	0.026308	0.0422078	0.0391652	0.0406865	5.96926	-0.667487	0.252589	1	0	0
ENSMUSG00000113737	BB123696	27591	0.0184267	0.0166522	0	0.0206707	0.00964092	0.0130781	0.0208382	0.0192845	0.00275204	0.0098856	0.00683259	0.00537227	0.0108275	2.90612	-0.334781	0.570007	1	0	0	0	0	0	0	0	0	0	0	0.0088397	0.00147391	0.0051568	0.00429135	0.00960243	0.00694689	1.99881	-0.400649	0.742628	1	0	0	0.0225698	0.0200161	0.0140759	0.0188873	0.0014306	0.00429738	0.00371596	0.00314798	2.8781	-2.55438	3.86386352842441e-06	8.36844366725844e-05	0	0	0.00235125	0.00499432	0.00201389	0.00233727	0.00292418	0.00274361	0.00252152	0	0.00126976	0.00163372	0.861749	-0.865411	0.324801	1	0	0	0.00353419	0.00273684	0.00180786	0.00269296	0.00367637	0.00318588	0.00343112	1.92351	0.38797	0.733386	1	0	0	0.00232229	0	0.00116114	0	0	0	-2.01572	0.785365	0.363159	1	0	0
ENSMUSG00000021460	Auh	94563	0.7719	0.650522	0.83459	0.757287	0.928023	0.788465	0.772773	0.891833	0.732311	0.954723	0.960901	0.710071	0.837102	10.7691	0.0351883	0.741335	1	0	0	0	0	1	0	0	0	0	0	0.551947	0.555624	0.553785	0.478303	0.467423	0.472863	10.1989	0.258711	0.00268072	0.104169	0	0	0.518919	0.569417	0.572513	0.553616	0.56267	0.569002	0.556747	0.562806	10.8318	0.0393164	0.666669	1	0	0	0.361539	0.361388	0.37195	0.369278	0.366039	0.34262	0.377788	0.356202	0.3753	0.362978	10.0234	-0.0351589	0.552946	1	0	0	0.683417	0.500417	0.446253	0.543362	0.517241	0.548623	0.532932	11.1717	0.000598705	0.998065	1	0	0	1.4297	1.21236	1.32103	1.08678	1.05918	1.07298	11.6823	0.261564	0.177991	1	0	0
ENSMUSG00000065771	n-R5s54	112	0	0	0	0	0.215911	0.0431822	0	0	0	0	0	0	0	-4.03543	0.405724	0.217503	0.916059	0	0	0	0	0	0	0	0	0	0	0	0	0	0	0	0	-2.03836	0.0540256	1	1	0	0	0	0.189651	0	0.0632171	0	0	0.45771	0.15257	-1.38568	1.26118	0.66193	1	0	0	0.289613	0	0	0	0.0724032	0	0	0	0	0	-3.13827	-0.0502066	0.320071	1	0	0	0.870641	0.224739	0.668044	0.587808	0	0.156967	0.0784835	0.1244	-2.90687	0.157779	1	0	0	0	0	0	0	0	0	-2.01572	-0.214635	1	1	0	0
ENSMUSG00000056749	Nfil3	13865	0.22525	0.202507	0.293787	0.187674	0.230222	0.227888	0.228071	0.376081	0.314898	0.418735	0.271934	0.326066	0.322631	6.42003	0.453624	0.0293835	0.916059	1	0	1	0	1	0	0	0	0	0	1.16685	1.07936	1.12311	0.94221	1.21977	1.08099	8.53457	0.0871654	0.532618	1	0	0	6.38217	7.79932	7.51247	7.23132	7.01749	8.36524	7.85499	7.74591	11.8085	0.114933	0.150974	0.601044	0	0	0.369635	0.340396	0.360682	0.299997	0.342677	0.518673	0.489231	0.354673	0.37902	0.435399	7.33738	0.319677	0.0122743	0.338565	1	0	1.4945	0.816937	0.622384	0.977941	0.706715	0.879966	0.79334	9.10627	-0.262726	0.344378	1	0	0	0.469061	0.427481	0.448271	0.53357	0.241998	0.387784	7.39574	0.1771	0.703248	1	0	0
ENSMUSG00000113101	Gm33424	1984	0	0	0	0	0	0	0	0	0	0	0	0	0	-4.03543	0.405724	1	1	0	0	0	0	0	0	0	0	0	0	0.0204886	0.0409947	0.0307416	0	0	0	-2.03836	1.65049	0.207787	1	0	0	0	0	0	0	0	0.0119525	0	0.00398417	-2.92608	0.180395	0.362871	0.877752	0	0	0	0	0	0	0	0	0	0.0162	0	0.00405	-3.13827	0.178849	0.29104	1	0	0	0	0	0	0	0	0	0	-2.42087	0.183677	1	1	0	0	0	0	0	0	0	0	-2.01572	-0.214635	1	1	0	0
ENSMUSG00000112952	Gm48336	6173	0	0	0	0	0	0	0.0279417	0	0	0	0	0	0.00465695	-4.03543	2.56704	0.0936935	0.916059	0	0	0	0	0	0	0	0	0	0	0	0	0	0	0	0	-2.03836	0.0540256	1	1	0	0	0	0	0	0	0	0	0.00415224	0.00138408	-2.92608	0.261185	0.362603	0.877752	0	0	0	0	0	0	0	0	0	0	0	0	-3.13827	0.178849	1	1	0	0	0	0	0	0	0	0	0	-2.42087	0.183677	1	1	0	0	0	0	0	0	0	0	-2.01572	-0.214635	1	1	0	0
ENSMUSG00000021464	Ror2	176813	0.012734	0.0101053	0.0151185	0.0193535	0.0321401	0.0178903	0.0185348	0.0186575	0.0141717	0.0343782	0.0206132	0.0203293	0.0211141	6.28301	0.199243	0.527558	1	0	0	0	0	0	0	1	0	0	0	0.02299	0.0206999	0.0218449	0.0147323	0.0149842	0.0148582	6.2734	0.586603	0.0164272	0.328977	0	1	0.00316973	0.00156172	0.00146433	0.00206526	0.00156268	0.000938825	0.00144965	0.00131705	3.32199	-0.623312	0.287514	0.877752	0	0	0.00495319	0.00389672	0.00314259	0.00474139	0.00418347	0.0049235	0.0043282	0.00654402	0.00435912	0.00503871	4.61507	0.246242	0.307361	1	0	0	0.0341928	0.023062	0.0150929	0.0241159	0.0195053	0.0237635	0.0216344	7.5101	-0.117726	0.702369	1	0	0	0.0588874	0.0721275	0.0655074	0.0393672	0.0593522	0.0493597	8.19968	0.36762	0.309137	1	0	0
ENSMUSG00000021468	Sptlc1	44650	0.570955	0.63341	0.645728	0.609921	0.778808	0.647764	0.789345	0.657799	0.696393	0.653631	0.872573	0.567675	0.706236	9.42168	0.0673964	0.566647	1	0	0	0	0	0	0	0	1	0	0	1.00326	0.901681	0.952471	1.00326	0.970164	0.986713	10.0378	-0.0206772	0.800927	1	0	0	0.541134	0.582282	0.570013	0.564476	0.682466	0.631482	0.753167	0.689038	9.90846	0.302845	0.000831908	0.00948732	1	0	0.764967	0.817068	0.797698	0.863687	0.810855	0.87482	0.857759	0.768787	0.760314	0.81542	10.0977	-0.014771	0.798164	1	0	0	0.66391	0.737928	0.622251	0.674696	0.58839	0.645727	0.617058	10.3546	-0.107958	0.584173	1	0	0	1.16381	1.25808	1.21095	1.00392	1.35824	1.18108	10.608	-0.00426539	0.985273	1	0	0
ENSMUSG00000107008	Gm2762	61974	0.060941	0.0782547	0.060592	0.0833989	0.069455	0.0705283	0.0677237	0.0738353	0.0637112	0.050927	0.0618517	0.0406597	0.0597848	6.5196	-0.30111	0.120415	0.916059	0	0	0	0	0	0	0	0	0	0	0.0964187	0.11024	0.103329	0.120363	0.121838	0.121101	7.39579	-0.197424	0.252578	1	0	0	0.0773705	0.0747172	0.0747818	0.0756232	0.0413989	0.0294633	0.0351551	0.0353391	6.78678	-1.08327	4.3888238845953e-10	1.97938126300957e-08	0	0	0.0989209	0.109507	0.0874173	0.0770014	0.0932115	0.106878	0.106084	0.0892021	0.097232	0.0998492	7.49632	0.0744837	0.506542	1	0	0	0.0385491	0.0483318	0.0583526	0.0484112	0.0507387	0.0416998	0.0462192	7.06697	-0.0596842	0.852887	1	0	0	0.185583	0.214915	0.200249	0.281082	0.308716	0.294899	8.78121	-0.59671	0.0571811	0.768742	0	0
ENSMUSG00000107305	Gm43262	10881	0.0600744	0.0516084	0.122835	0.0655184	0.0400034	0.068008	0.0422716	0.0880195	0.0802511	0.0608769	0.0693017	0.0885461	0.0715445	4.11627	0.0155275	0.8821	1	0	0	0	0	0	0	0	0	0	0	0.0485655	0.0934352	0.0710004	0.018136	0.0486979	0.0334169	3.68499	1.12589	0.0620317	0.667694	0	0	0	0	0.00475898	0.00158633	0.00362757	0.00217938	0.00235565	0.00272086	-0.348669	0.766066	0.744335	1	0	0	0.0178862	0.0316603	0.0153199	0.0148166	0.0199207	0.020871	0.0159846	0.0295384	0.0225382	0.022233	2.7897	0.136285	0.715987	1	0	0	0.0201637	0.0115664	0.048134	0.0266214	0.0410176	0.0242353	0.0326265	3.89126	0.272339	0.667713	1	0	0	0.0618306	0.119347	0.0905889	0.311479	0.00984139	0.16066	5.25359	-0.846187	0.490075	1	0	0
ENSMUSG00000021469	Msx2	6191	0.0234631	0.0329834	0	0.0115152	0.007812	0.0151547	0	0.0429719	0	0.00629378	0.223302	0.00598555	0.0464256	1.89075	1.513	0.200993	0.916059	0	0	1	1	1	0	0	0	0	0	1.28691	1.12325	1.20508	1.479	1.34803	1.41351	7.61651	-0.200329	0.226093	1	0	0	0	0.00343094	0.00418207	0.00253767	0	0	0.00414017	0.00138006	-1.31104	-0.888106	0.626259	1	0	0	0.0576325	0.0834668	0.0448757	0.0364573	0.0556081	0.0183409	0.0786623	0.0934476	0.0565887	0.0617599	3.45536	0.129531	0.661915	1	0	0	0.0630023	0.0284599	0.0402848	0.0439157	0.0720906	0.0369155	0.0545031	3.78407	0.342307	0.594716	1	0	0	0.0362235	0	0.0181118	0.0941834	0.0288279	0.0615056	2.5846	-1.80055	0.3542	1	0	0
ENSMUSG00000113834	AC154808.1	29652	0.00979765	0.00516492	0.00214644	0.0156276	0	0.00654731	0.00775593	0.00179441	0.00640189	0.00394221	0	0.00374915	0.0039406	1.78865	-0.810812	0.404657	1	0	0	0	0	0	0	0	0	0	0	0.00274176	0.0041144	0.00342808	0.00532409	0.00297834	0.00415121	1.4443	-0.246714	0.848834	1	0	0	0.00840041	0.00573072	0.00261951	0.00558355	0.00532465	0.00239921	0.00086442	0.00286276	2.02151	-0.943648	0.199212	0.686381	0	0	0.00656346	0.00348539	0.00374782	0.00543704	0.00480843	0.0102117	0.00469251	0.00758753	0.00708904	0.00739519	2.4162	0.596186	0.241245	1	0	0	0.00164427	0.00339549	0.0042055	0.00308175	0.00478918	0.00177866	0.00328392	2.1172	0.0945285	0.934887	1	0	0	0	0.00786068	0.00393034	0.0196644	0.0770424	0.0483534	3.5861	-3.66127	0.0303743	0.66178	1	0
ENSMUSG00000063166	Gm5449	357	0	0	0	0	0	0	0	0	0	0	0	0	0	-4.03543	0.405724	1	1	0	0	0	0	0	0	0	0	0	0	0	0	0	0	0	0	-2.03836	0.0540256	1	1	0	0	0.523296	0.297492	0.145049	0.321946	0.442259	0.199275	0.0717977	0.237777	1.75669	-0.414015	0.647858	1	0	0	0	0	0	0	0	0	0	0	0	0	-3.13827	0.178849	1	1	0	0	0	0	0	0	0.113652	0	0.0568262	-2.42087	1.42297	0.259851	1	0	0	0	0	0	0	0	0	-2.01572	-0.214635	1	1	0	0
ENSMUSG00000113599	9530014B07Rik	3300	0	0	0	0	0	0	0	0	0.0230096	0	0	0.0112293	0.00570647	-4.03543	1.99752	0.0807559	0.916059	0	0	0	0	0	0	0	0	0	0	0	0	0	0	0	0	-2.03836	0.0540256	1	1	0	0	0	0	0	0	0	0	0	0	-2.92608	0.180395	1	1	0	0	0	0	0	0	0	0	0	0	0	0	-3.13827	0.178849	1	1	0	0	0	0	0	0	0	0	0	-2.42087	0.183677	1	1	0	0	0	0	0	0	0	0	-2.01572	-0.214635	1	1	0	0
ENSMUSG00000113329	4930555G21Rik	1496	0	0	0	0.0714811	0	0.0142962	0	0	0	0	0	0	0	-4.03543	-1.88484	0.069042	0.916059	0	0	0	0	0	0	0	0	0	0	0	0	0	0	0	0	-2.03836	0.0540256	1	1	0	0	0	0	0	0	0	0	0	0	-2.92608	0.180395	1	1	0	0	0	0	0	0	0	0	0	0	0	0	-3.13827	0.178849	1	1	0	0	0	0	0	0	0	0	0	-2.42087	0.183677	1	1	0	0	0	0	0	0	0	0	-2.01572	-0.214635	1	1	0	0
ENSMUSG00000112965	Gm34278	18809	0	0	0.0135353	0.0170561	0.00257133	0.00663253	0.0152838	0.0169731	0	0.0145012	0	0.00985075	0.00943482	1.78183	0.433058	0.682498	1	0	0	0	0	0	0	0	0	0	0	0.0237728	0.023783	0.0237779	0.0209833	0.0117382	0.0163608	3.17316	0.56714	0.399461	1	0	0	0.00331077	0.00451718	0.00137653	0.00306816	0.00209855	0.00252154	0	0.00154003	0.497516	-0.972122	0.390312	0.922608	0	0	0.0120717	0.00732618	0.0118167	0.0102857	0.0103751	0.0181108	0.0258918	0.0119616	0.0130384	0.0172506	2.92587	0.707369	0.108704	0.899599	0	0	0.0207373	0.00535291	0.00265196	0.00958071	0.0269644	0.0205629	0.0237636	3.66886	1.37779	0.0596163	1	0	0	0.00170329	0	0.000851643	0.0174378	0	0.0087189	0.569244	-3.38456	0.262218	1	0	0
ENSMUSG00000114143	Gm48548	2347	0	0.217512	0.352536	0.0911255	0.164854	0.165206	0.195977	0.181364	0.177939	0.0498059	0.133872	0.221045	0.16	3.12681	-0.11624	0.86396	1	0	0	0	0	0	0	0	0	0	0	0	0	0	0.0168162	0	0.00840808	-2.03836	0.0540256	0.476666	1	0	0	0	0	0	0	0	0	0	0	-2.92608	0.180395	1	1	0	0	0.0138205	0.0293562	0.023675	0	0.0167129	0.0161268	0.0296426	0	0.0298543	0.0189059	0.336157	0.147673	0.906771	1	0	0	0.0103869	0.0107246	0	0.00703717	0.0259313	0.00749054	0.0167109	0.188547	1.331	0.517673	1	0	0	0.0955517	0.0709371	0.0832444	0	0	0	-2.01572	3.4004	0.0698569	0.814828	0	0
ENSMUSG00000114012	Gm18974	2229	0.619098	1.05352	0.571075	0.879538	0.998093	0.824265	1.23811	0.930958	0.732404	0.891523	0.535643	0.997484	0.887687	5.44282	0.0492352	0.899498	1	0	0	0	0	0	0	0	0	0	0	0	0	0	0	0	0	-2.03836	0.0540256	1	1	0	0	0	0	0.0116156	0.00387187	0	0	0	0	-2.92608	-0.104177	0.348555	0.877752	0	0	0	0.0154552	0	0	0.00386379	0	0	0.0144194	0	0.00360484	-1.99313	-0.111437	0.960824	1	0	0	0	0	0.0559451	0.0186484	0.0637096	0.0157742	0.0397419	1.52434	1.01196	0.478052	1	0	0	0.20122	0.268892	0.235056	0.310641	0.4644	0.38752	4.2982	-0.761571	0.422593	1	0	0
ENSMUSG00000114069	E130119H09Rik	3486	0.625043	0.922592	0.821596	1.15545	0.915671	0.888071	1.36892	0.870007	1.3178	0.704183	1.06355	1.25435	1.09647	6.29355	0.237832	0.307191	0.961393	0	0	0	0	0	0	0	0	0	0	0	0	0	0	0	0	-2.03836	0.0540256	1	1	0	0	0	0.0182796	0.0074272	0.00856894	0	0.0136052	0.00735278	0.00698598	-0.0815885	-0.283783	0.734663	1	0	0	0.00930482	0.00988226	0.00796975	0.00924952	0.00910159	0.0108576	0.029936	0.0276599	0.0200999	0.0221383	0.579758	1.26131	0.169423	0.974672	0	0	0.0139862	0.0216616	0.0858531	0.0405003	0.145489	0.0201725	0.0828306	3.23721	1.00056	0.25493	1	0	0	0.248136	0.143278	0.195707	0.428619	0.73724	0.58293	5.10472	-1.61924	0.0532674	0.756844	0	0
ENSMUSG00000113982	Gm34557	13476	0.673698	0.844774	0.665934	0.796173	0.712398	0.738595	1.2202	0.840996	0.878994	0.517564	1.05851	0.657206	0.862246	7.93459	0.156512	0.396253	1	0	0	0	0	0	0	0	0	0	0	0	0	0	0	0	0	-2.03836	0.0540256	1	1	0	0	0.00462097	0.0015762	0	0.00206573	0.00292903	0	0.00190203	0.00161035	-0.262058	-0.329195	0.972139	1	0	0	0.00481398	0.00255636	0.00206163	0.00478537	0.00355434	0.00280866	0	0.00238504	0.00259974	0.00194836	0.0975814	-0.889031	0.42994	1	0	0	0.0108539	0.0130747	0.0703274	0.0314187	0.0391408	0.0130456	0.0260932	4.17241	-0.309645	0.675531	1	0	0	0.00237735	0.0024709	0.00242412	0.0270429	0.156277	0.0916599	2.55827	-5.29058	0.00473909	0.399412	1	0
ENSMUSG00000113882	Gm48550	7723	0.686519	0.793216	0.865319	0.88617	1.05834	0.857912	1.28792	1.21945	1.05201	0.847609	1.26118	0.998027	1.11103	7.42116	0.316415	0.0558898	0.916059	0	0	0	0	0	0	0	0	0	0	0	0	0	0	0	0	-2.03836	0.0540256	1	1	0	0	0.00806322	0.00275035	0.0100574	0.006957	0.0153328	0	0.00331889	0.00621722	0.795658	-0.164904	0.758966	1	0	0	0	0.00892129	0.00719476	0	0.00402901	0.00490088	0	0	0.00453633	0.0023593	-0.476029	-0.801535	0.539788	1	0	0	0.0315654	0.00977757	0.0258348	0.0223926	0.0682974	0.00682907	0.0375632	3.35893	0.772617	0.362784	1	0	0	0.0663724	0.0603613	0.0633668	0.0566253	0.00924374	0.0329345	3.35851	0.917968	0.504789	1	0	0
ENSMUSG00000021478	Drd1	4523	5.04219	7.49442	7.20471	6.7224	4.58192	6.20913	6.97868	6.52893	10.4756	5.39287	5.91854	7.63579	7.15507	9.42858	0.138299	0.40273	1	0	0	0	0	1	1	0	0	1	0	0.134809	0.0719288	0.103369	0.0698077	0.00976272	0.0397852	2.81949	1.39748	0.10969	0.860167	0	0	1.17027	1.14587	1.31088	1.20901	0.462524	0.408949	0.430691	0.434055	6.82089	-1.46284	1.58174198891729e-17	1.98177431069106e-15	0	0	0.709977	0.670254	0.626536	0.662984	0.667438	0.995819	0.415304	0.426364	0.735847	0.643334	6.48275	-0.0782943	0.616201	1	0	0	1.60076	1.94777	3.23127	2.25993	14.335	1.78796	8.06147	9.79787	1.84085	0.000671689	0.478044	1	0	20.3074	24.6844	22.4959	24.3572	29.5864	26.9718	11.6688	-0.300736	0.166071	0.997337	0	0
ENSMUSG00000021474	Sfxn1	36474	0.623271	1.74254	1.51289	1.46396	1.80533	1.4296	0.652596	0.789204	1.73102	0.751008	1.83828	1.70785	1.24499	10.1151	-0.265763	0.316113	0.968354	0	0	0	0	1	0	0	0	1	0	1.24375	1.09711	1.17043	1.15998	1.184	1.17199	10.0186	0.0285809	0.73295	1	0	0	2.92461	2.87161	2.97855	2.92492	3.02254	2.97511	2.95503	2.98423	11.8605	0.0458233	0.562825	1	0	0	1.28149	1.34402	1.43658	1.42062	1.37068	1.34176	1.38192	1.33237	1.43886	1.37373	10.5613	-0.0195853	0.719318	1	0	0	1.35611	1.37951	1.2226	1.31941	1.18749	1.18474	1.18612	11.0183	-0.131873	0.495334	1	0	0	1.74617	1.26074	1.50346	1.20997	1.03344	1.12171	10.4323	0.384621	0.130342	0.944122	0	0
ENSMUSG00000114042	Gm18473	868	0	0	0	0	0	0	0	0	0	0	0	0	0	-4.03543	0.405724	1	1	0	0	0	0	0	0	0	0	0	0	0	0	0	0	0	0	-2.03836	0.0540256	1	1	0	0	0	0	0	0	0	0	0	0	-2.92608	0.180395	1	1	0	0	0	0	0.0320076	0	0.00800189	0	0	0	0	0	-3.13827	0.178849	0.319621	1	0	0	0.0280852	0	0	0.00936173	0.0233721	0.0810152	0.0521936	-0.234341	2.55674	0.248567	1	0	0	0	0	0	0	0	0	-2.01572	-0.214635	1	1	0	0
ENSMUSG00000034987	Hrh2	44052	0.372614	0.397489	0.434884	0.348749	0.484717	0.407691	0.435922	0.519372	0.320604	0.490908	0.425091	0.440789	0.438781	8.72729	0.0558991	0.676794	1	0	0	0	0	0	0	0	0	0	0	0.157792	0.146781	0.152286	0.0904889	0.124295	0.107392	7.09517	0.536268	0.0108611	0.252727	0	1	0.0834028	0.0872743	0.0781697	0.0829489	0.0358409	0.0366053	0.0331656	0.035204	6.36026	-1.2191	5.29095250288082e-10	2.36288932657203e-08	0	0	0.528682	0.443405	0.452195	0.49553	0.479953	0.399528	0.392455	0.464761	0.403211	0.414989	9.21354	-0.233012	0.00317066	0.15122	0	0	0.325394	0.274837	0.28874	0.296323	0.336182	0.288934	0.312558	9.25286	0.0980144	0.656049	1	0	0	0.130179	0.109602	0.11989	0.177037	0.156385	0.166711	7.50574	-0.513298	0.1925	1	0	0
ENSMUSG00000090016	Gm16578	3571	0.223727	0.328802	0.267346	0.279492	0.284415	0.276757	0.418611	0.327799	0.361477	0.283698	0.404734	0.332066	0.354731	4.67144	0.293901	0.326499	0.976748	0	0	0	0	0	0	0	0	0	0	0.307346	0.204985	0.256165	0.221045	0.247308	0.234176	4.40775	0.159356	0.697452	1	0	0	0.139507	0.0832744	0.108756	0.110512	0.0442135	0.0597659	0.028711	0.0442302	3.10554	-1.29378	0.0163083	0.113921	0	1	0.454167	0.279764	0.490143	0.397292	0.405341	0.222582	0.34094	0.432024	0.2747	0.317561	5.27519	-0.376115	0.0909405	0.838277	0	0	0.484692	0.387676	0.272381	0.381583	0.403353	0.462769	0.433061	6.03705	0.216207	0.554754	1	0	0	0	0.0466226	0.0233113	0.0204106	0.06997	0.0451903	1.76734	-0.994605	0.652918	1	0	0
ENSMUSG00000113327	Gm48615	289	0	0.176644	0	0.12334	0	0.0599968	0	0	0	0	0	0	0	-4.03543	-1.58634	0.0872325	0.916059	0	0	0	0	0	0	0	0	0	0	0	0	0	0	0	0	-2.03836	0.0540256	1	1	0	0	0	0	0	0	0	0	0	0	-2.92608	0.180395	1	1	0	0	0	0	0	0.11157	0.0278926	0	0	0	0	0	-3.13827	0.00695715	0.319948	1	0	0	0	0	0	0	0	0	0	-2.42087	0.183677	1	1	0	0	0	0	0	0	0	0	-2.01572	-0.214635	1	1	0	0
ENSMUSG00000112941	Gm48623	10839	1.39377	0.937261	0.927771	0.927389	0.921412	1.02152	1.09802	1.18305	1.02629	1.13598	1.1595	0.704276	1.05119	7.99444	-0.0100964	0.962483	1	0	0	0	0	0	0	0	0	0	0	1.89014	2.00351	1.94683	2.33768	1.80473	2.07121	9.04695	-0.0596327	0.633898	1	0	0	0.970939	0.989636	0.764387	0.908321	0.673702	0.63228	0.539168	0.61505	8.126	-0.544369	1.19927761343778e-05	0.000229862	0	0	1.08631	1.05837	0.966327	0.972759	1.02094	0.960293	0.911441	1.0082	0.914719	0.948663	8.33144	-0.129603	0.145715	0.96069	0	0	0.470061	0.729183	0.577546	0.592263	0.834762	0.62445	0.729606	8.34269	0.320633	0.235944	1	0	0	1.68476	1.43772	1.56124	1.98371	1.29092	1.63732	8.98093	-0.103713	0.732934	1	0	0
ENSMUSG00000113404	Gm48622	17976	2.0606	1.96521	1.73137	1.9294	2.13086	1.96349	2.39241	2.28507	1.82479	2.20662	2.28621	1.48424	2.07989	9.68929	0.0276989	0.821778	1	0	0	0	0	0	0	0	0	0	0	1.1985	1.28271	1.2406	1.30856	1.05627	1.18241	9.04728	0.0993094	0.43711	1	0	0	0.460737	0.444292	0.341356	0.415462	0.329369	0.240093	0.249531	0.272998	7.7039	-0.589264	2.19583246603688e-05	0.000395481	0	0	0.424043	0.398615	0.358564	0.365918	0.386785	0.36005	0.321229	0.38084	0.343013	0.351283	7.64459	-0.162694	0.130987	0.950818	0	0	0.279365	0.411671	0.405127	0.365388	0.619578	0.33545	0.477514	8.42315	0.40125	0.174212	1	0	0	1.68419	1.68749	1.68584	1.7516	1.71961	1.7356	9.81024	-0.079859	0.724237	1	0	0
ENSMUSG00000025867	Cplx2	12569	3.64623	4.35808	4.45104	3.96185	4.0018	4.0838	4.85336	5.7149	6.07742	4.3401	4.62458	4.40468	5.00251	10.3385	0.235218	0.0446677	0.916059	1	0	0	0	1	0	0	0	0	0	37.6125	40.9612	39.2868	42.146	40.4188	41.2824	13.586	-0.0404521	0.594497	1	0	0	48.2215	39.7256	40.2242	42.7237	35.4174	30.7964	31.6681	32.6273	13.9809	-0.370092	1.7217144903269e-06	4.03714397320679e-05	0	0	90.0917	87.2517	90.5668	89.9667	89.4692	84.5674	85.3657	88.04	81.2732	84.8116	15.0127	-0.100476	0.0175096	0.406741	0	0	13.9491	26.5205	20.0451	20.1716	39.0599	23.0604	31.0602	13.809	0.642585	0.0278072	1	1	0	4.40959	3.27442	3.84201	5.7148	4.22577	4.97029	10.6454	-0.408122	0.119315	0.92363	0	0
ENSMUSG00000086137	Gm16248	243	0	0	0	0	0	0	0	0	0	0	0	0	0	-4.03543	0.405724	1	1	0	0	0	0	0	0	0	0	0	0	0	0	0	0	0	0	-2.03836	0.0540256	1	1	0	0	0	0	0	0	0	0	0	0	-2.92608	0.180395	1	1	0	0	0	0	0	0	0	0	0	0	0	0	-3.13827	0.178849	1	1	0	0	0	0	0	0	0	0	0	-2.42087	0.183677	1	1	0	0	0	0	0	0	0	0	-2.01572	-0.214635	1	1	0	0
ENSMUSG00000089341	Gm22668	260	0	0	0	0	0	0	0	0	0	0	0	0	0	-4.03543	0.405724	1	1	0	0	0	0	0	0	0	0	0	0	0	0	0	0	0	0	-2.03836	0.0540256	1	1	0	0	0	0	0	0	0	0	0	0	-2.92608	0.180395	1	1	0	0	0	0	0	0	0	0	0	0	0	0	-3.13827	0.178849	1	1	0	0	0	0	0	0	0	0	0	-2.42087	0.183677	1	1	0	0	0	0	0	0	0	0	-2.01572	-0.214635	1	1	0	0
ENSMUSG00000025872	Thoc3	10013	0.384439	0.280411	0.273324	0.299032	0.284978	0.304437	0.321552	0.32946	0.303332	0.322988	0.313789	0.444101	0.339204	6.19355	0.106225	0.553095	1	0	0	0	0	0	0	0	0	0	1	2.14756	2.01445	2.081	2.30191	2.46075	2.38133	9.08016	-0.163472	0.148934	0.96605	0	0	3.52003	3.54687	3.56059	3.5425	3.5636	3.60455	3.26381	3.47732	10.2443	-0.00977605	0.884962	1	0	0	1.83353	2.17438	2.0033	1.91602	1.98181	1.77662	1.87598	2.24051	2.10281	1.99898	9.23316	-0.00998162	0.915224	1	0	0	1.87953	2.21466	1.37243	1.82221	1.52968	1.93835	1.73401	9.65464	-0.042697	0.847719	1	0	0	3.29554	2.67367	2.9846	3.42484	2.58807	3.00646	9.77288	-0.0470208	0.853336	1	0	0
ENSMUSG00000086567	Gm2830	385	0.377299	0.530391	0	0	0.502484	0.282035	0.149337	0.414606	0.0986124	0.708451	0	0	0.228501	1.15204	-0.322669	0.758671	1	0	0	0	0	0	0	0	0	0	0	1.37258	2.00693	1.68975	1.33267	1.49101	1.41184	3.85274	0.292328	0.556471	1	0	0	2.74968	2.97925	2.0175	2.58214	3.17823	2.46377	3.46195	3.03465	5.21493	0.249111	0.369231	0.888704	0	0	8.4251	8.85846	9.66977	8.37502	8.83209	8.35638	9.12557	10.2683	11.5567	9.82675	6.75943	0.131009	0.338505	1	0	0	0.569874	0.196136	0.71258	0.492863	0.579627	0.821936	0.700782	3.37393	0.501013	0.468202	1	0	0	0.665706	0.605416	0.635561	1.41986	0.463568	0.941714	3.11601	-0.597036	0.671163	1	0	0
ENSMUSG00000043183	Simc1	47512	0.860639	0.616744	0.794373	0.678965	0.786863	0.747517	0.717594	0.683128	0.716772	0.819284	0.752559	0.804119	0.748909	9.65724	-0.0465902	0.64667	1	0	0	0	0	0	0	0	0	1	0	0.469702	0.417692	0.443697	0.358025	0.453538	0.405782	8.93468	0.160606	0.214511	1	0	0	0.542614	0.519042	0.466469	0.509375	0.429509	0.385813	0.417558	0.41096	9.54976	-0.292163	0.00176885	0.0180697	0	1	0.416449	0.422716	0.382425	0.424833	0.411606	0.429384	0.380714	0.413327	0.396707	0.405033	9.19376	-0.0461961	0.521301	1	0	0	0.313498	0.322104	0.342777	0.326126	0.408626	0.335976	0.372301	9.55994	0.207423	0.340659	1	0	0	0.879955	0.956633	0.918294	0.857538	0.939849	0.898693	10.3001	-0.00738168	0.97258	1	0	0
ENSMUSG00000025871	4833439L19Rik	14218	0.740705	0.768372	0.962438	0.656848	0.857206	0.797114	0.946248	0.943056	0.937261	1.00577	1.02979	0.865296	0.954571	8.13944	0.205724	0.101351	0.916059	0	0	0	0	0	0	0	0	0	0	9.90931	9.97934	9.94433	9.8183	9.89786	9.85808	11.7394	0.0435496	0.482461	1	0	0	9.33777	10.1469	9.96278	9.81581	10.2385	11.078	10.0559	10.4575	12.2804	0.107956	0.168568	0.647542	0	0	7.19318	7.48208	7.38628	7.32052	7.34551	7.23288	7.59176	7.28129	7.28131	7.34681	11.6227	-0.022918	0.641045	1	0	0	6.12106	6.96984	5.64832	6.24641	5.35354	6.98489	6.16921	11.9687	0.00243269	0.990227	1	0	0	9.53137	9.62307	9.57722	7.74076	7.13242	7.43659	11.7743	0.327643	0.0877017	0.855096	0	0
ENSMUSG00000025870	Arl10	6114	0.475172	0.133595	0.395577	0.250695	0.30455	0.311918	0.253902	0.295889	0.310482	0.363264	0.133613	0.357595	0.285791	5.37207	-0.158021	0.683106	1	0	0	0	0	0	0	0	0	0	0	2.327	2.69382	2.51041	2.22061	2.40501	2.31281	8.48314	0.150236	0.279313	1	0	0	5.4287	5.40577	4.69633	5.17693	5.34552	4.9491	4.5235	4.93937	10.0583	-0.0502868	0.553887	1	0	0	1.08759	1.13254	1.17237	1.18132	1.14346	1.14527	1.12652	1.05138	1.01996	1.08578	7.68398	-0.0978704	0.326673	1	0	0	1.27193	1.52325	1.21153	1.33557	1.07839	1.26518	1.17179	8.44076	-0.16788	0.49479	1	0	0	1.65583	1.65563	1.65573	1.16232	0.688907	0.925611	7.78577	0.805281	0.0594216	0.782248	0	0
ENSMUSG00000080454	Gm24195	137	6.36175	0.372628	0.464571	0.260184	1.5886	1.80955	0.419669	0	0	0	0	1.08194	0.250269	1.0457	-2.84236	0.0261543	0.916059	0	1	0	0	0	0	0	0	0	0	2.67039	1.78103	2.22571	2.30467	1.93387	2.11927	2.85298	0.0989678	0.897772	1	0	0	0	0.620173	0.566961	0.395711	0	0.51928	0.187093	0.235458	0.552358	-0.735221	0.434189	0.984171	0	0	0.236764	1.00583	0.608377	1.17678	0.756937	0.276274	0.761728	1.17302	0.767169	0.744548	1.63181	-0.0357533	0.995957	1	0	0	1.24559	1.10237	0	0.782652	0.29616	0.38497	0.340565	1.65709	-1.12735	0.384088	1	0	0	0	1.70135	0.850675	0.798023	0.781636	0.78983	1.71702	0.0768995	0.974656	1	0	0
ENSMUSG00000025869	Nop16	5906	0.0983813	0.293888	0.452615	0.283665	0.294803	0.284671	0.379663	0.342346	0.437127	0.336472	0.500076	0.294896	0.381764	5.47268	0.352723	0.245521	0.916059	0	0	0	0	0	0	0	0	0	0	1.49355	1.79027	1.64191	1.70407	1.70466	1.70437	7.90701	-0.0221983	0.884327	1	0	0	5.12433	5.30124	4.84419	5.08992	4.284	4.35248	4.44846	4.36165	9.90736	-0.205474	0.0199897	0.133538	0	0	1.99365	2.0882	2.00396	1.96542	2.01281	2.11486	2.04968	2.0571	2.07025	2.07297	8.50876	0.0190979	0.812728	1	0	0	1.65519	1.83261	1.31331	1.60037	1.22285	1.80387	1.51336	8.70234	-0.0564832	0.819955	1	0	0	4.32333	2.74005	3.53169	2.75205	2.03072	2.39138	8.96699	0.525286	0.126918	0.939925	0	0
ENSMUSG00000025868	Higd2a	952	1.29696	1.1261	2.07252	1.16072	0.96525	1.32431	1.38905	0.894249	1.31604	1.14602	1.25415	1.0899	1.18157	4.7601	-0.226225	0.50234	1	0	0	0	0	0	0	0	0	0	0	37.8739	40.1114	38.9927	35.3218	37.7095	36.5156	9.76891	0.126199	0.16589	0.999527	0	0	51.4792	48.3053	43.6234	47.8026	64.7633	65.1133	59.61	63.1622	10.8171	0.420982	2.16457916005677e-07	6.08393419771192e-06	0	0	40.8184	41.6868	42.5202	40.3387	41.341	38.1278	41.9839	45.0038	44.1238	42.3098	10.2317	0.0104026	0.854865	1	0	0	33.5709	35.9053	27.4029	32.293	25.3374	40.6268	32.9821	10.4599	0.0525631	0.806488	1	0	0	52.5651	39.3488	45.957	53.4779	33.82	43.649	10.2795	0.0389963	0.887808	1	0	0
ENSMUSG00000047547	Cltb	18944	1.39172	1.21535	1.3674	1.12144	1.61095	1.34137	1.45376	1.45209	1.47101	1.58171	1.83105	1.36928	1.52648	9.26462	0.135654	0.205823	0.916059	0	0	0	0	0	0	0	0	0	0	9.65594	9.84468	9.75031	9.73979	9.00431	9.37205	12.103	0.0876332	0.193381	1	0	0	9.34872	9.60125	9.29235	9.41411	8.53649	9.12425	9.13024	8.93033	12.5498	-0.0586599	0.444978	0.999117	0	0	5.87811	5.79554	5.99824	6.14103	5.95323	6.02188	5.7823	6.14516	5.99929	5.98715	11.7375	-0.0148179	0.760562	1	0	0	5.02898	4.71818	4.38536	4.71084	4.2857	5.19317	4.73944	11.9896	0.0290072	0.884674	1	0	0	6.94385	6.42615	6.685	4.9536	3.90976	4.43168	11.5548	0.55672	0.016634	0.564978	0	1
ENSMUSG00000025873	Faf2	42280	0.752411	0.71359	0.680419	0.744436	0.907685	0.759708	0.775117	0.736201	0.707593	0.761233	0.774345	0.647701	0.733698	9.48615	-0.102878	0.282006	0.936275	0	0	0	0	0	0	0	0	0	0	1.27005	1.2754	1.27273	1.28167	1.19583	1.23875	10.3327	0.0695815	0.359419	1	0	0	1.14883	1.26401	1.33192	1.24825	1.42277	1.43696	1.33736	1.39903	10.9141	0.179688	0.0310631	0.18929	0	0	1.02726	0.992421	1.04086	1.03183	1.02309	1.04919	1.01691	0.995087	1.07472	1.03398	10.3586	-0.00810692	0.87806	1	0	0	1.06207	0.994804	0.980388	1.01242	0.951491	1.03619	0.99384	10.9134	-0.00766239	0.968669	1	0	0	1.79584	1.75782	1.77683	1.72562	1.55679	1.6412	11.0413	0.0772881	0.689042	1	0	0
ENSMUSG00000034928	Rnf44	14509	1.52178	1.68185	1.51779	1.52811	1.73836	1.59758	1.51375	1.49623	1.55694	1.57642	1.7714	1.58861	1.58389	9.03627	-0.068733	0.484503	1	0	0	0	0	0	0	0	0	0	0	6.47745	7.01837	6.74791	7.02086	7.28287	7.15187	11.2575	-0.0524342	0.434616	1	0	0	6.93153	5.71832	5.225	5.95828	6.58631	6.16012	5.79272	6.17972	11.5667	0.0730989	0.329374	0.877752	0	0	9.02073	9.6945	8.90022	9.29158	9.22676	9.1852	9.16571	9.40144	8.9704	9.18069	11.977	-0.0301309	0.534133	1	0	0	3.49649	4.28851	3.32446	3.70315	4.78335	3.86769	4.32552	11.3666	0.248442	0.227662	1	0	0	1.05326	1.29666	1.17496	1.14536	0.462513	0.803937	8.6824	0.517429	0.236267	1	0	0
ENSMUSG00000034918	Cdhr2	35202	0.035075	0.0101514	0.0289285	0.022277	0.0329737	0.0258811	0.0391987	0.042322	0.0129421	0.0464895	0.0196362	0.0315805	0.0320282	4.52087	0.276466	0.476432	1	0	0	0	0	0	0	0	0	0	0	0.0600468	0.0473648	0.0537058	0.0347563	0.0564472	0.0456018	5.40115	0.268572	0.393163	1	0	0	0.01769	0.0265497	0.0205941	0.0216112	0.0269109	0.0296405	0.0291254	0.028559	4.91827	0.415513	0.201077	0.691108	0	0	0.0211932	0.0166366	0.02052	0.0219832	0.0200833	0.0139777	0.0148226	0.023739	0.0228903	0.0188574	4.37115	-0.112541	0.690723	1	0	0	0.0249306	0.020021	0.00566793	0.0168732	0.0218994	0.0164806	0.01919	4.83156	0.24427	0.653255	1	0	0	0.010011	0.000945908	0.00547847	0	0.00912597	0.00456299	2.36676	0.202453	0.922894	1	0	0
ENSMUSG00000069227	Gprin1	13204	0.489554	0.719124	0.727854	0.58041	0.688613	0.641111	0.775072	0.809964	0.787839	0.935462	0.680553	0.766165	0.792509	7.74547	0.248903	0.0968076	0.916059	0	0	0	0	0	0	0	0	0	0	8.5307	9.45831	8.9945	10.925	11.9856	11.4553	11.6685	-0.317047	0.000240275	0.0206342	1	0	28.4007	28.0328	27.8227	28.0854	28.5455	29.5883	26.7111	28.2816	13.6487	0.027738	0.720388	1	0	0	9.07213	9.13158	8.34487	8.30271	8.71282	7.35549	7.58728	6.70857	7.12674	7.19452	11.6241	-0.300026	5.5325606556102e-07	0.000270463	0	0	5.88402	6.40134	4.81278	5.69938	6.29627	5.30711	5.80169	11.7515	0.0531183	0.79342	1	0	0	0.633269	0.486707	0.559988	0.643081	0.454159	0.54862	7.73746	-0.00655133	0.986571	1	0	0
ENSMUSG00000034891	Sncb	7736	2.19693	2.09189	2.21314	1.94906	2.16313	2.12283	2.49718	3.31517	2.58634	2.41767	2.70495	1.81546	2.55613	8.67935	0.214244	0.108894	0.916059	0	0	0	0	0	0	0	0	0	0	26.9454	29.4434	28.1944	23.5295	22.8832	23.2064	12.2309	0.31201	0.000162652	0.015542	0	1	33.873	35.5901	31.0721	33.5117	38.9257	43.8503	37.7983	40.1914	13.2587	0.280717	0.0002746	0.00362294	1	0	36.1096	36.4267	37.5977	37.2496	36.8459	34.4149	34.7091	39.0957	38.1543	36.5935	13.0663	-0.0327449	0.493506	1	0	0	17.2026	18.1655	16.9966	17.4549	17.064	22.7617	19.9128	12.6788	0.206707	0.333018	1	0	0	4.42705	4.11058	4.26882	3.32114	0.636746	1.97894	9.35281	1.08232	0.0927075	0.868937	0	0
ENSMUSG00000084949	Gm16249	5578	0	0.00915204	0.0114102	0	0	0.00411245	0	0	0	0	0	0	0	-4.03543	-1.96155	0.0855982	0.916059	0	0	0	0	0	0	0	0	0	0	0.00728744	0	0.00364372	0	0	0	-2.03836	0.0540256	0.477408	1	0	0	0	0	0	0	0	0	0	0	-2.92608	0.180395	1	1	0	0	0	0	0	0	0	0	0	0	0	0	-3.13827	0.178849	1	1	0	0	0	0	0	0	0	0	0	-2.42087	0.183677	1	1	0	0	0	0	0	0	0	0	-2.01572	-0.214635	1	1	0	0
ENSMUSG00000074895	Eif4e1b	4462	0	0	0	0	0	0	0	0.0119247	0.00850869	0	0	0.00830492	0.00478971	-4.03543	2.19511	0.0665213	0.916059	0	0	0	0	0	0	0	0	0	0	0	0	0	0	0	0	-2.03836	0.0540256	1	1	0	0	0	0	0.0058026	0.0019342	0	0	0	0	-2.92608	-0.104177	0.348555	0.877752	0	0	0	0	0	0	0	0	0	0.00720322	0.00785165	0.00376372	-3.13827	1.24243	0.137647	0.950818	0	0	0	0	0	0	0	0	0	-2.42087	0.183677	1	1	0	0	0	0	0	0	0	0	-2.01572	-0.214635	1	1	0	0
ENSMUSG00000025875	Tspan17	7400	0.314076	0.31044	0.412841	0.346819	0.506516	0.378138	0.248626	0.546459	0.3027	0.342258	0.322689	0.280428	0.340526	5.91685	-0.195313	0.382278	1	0	0	0	0	0	0	0	0	0	0	4.76806	4.29199	4.53002	4.8161	3.92637	4.37124	9.64381	0.0808122	0.463621	1	0	0	2.89482	2.5116	2.55063	2.65235	1.22682	1.21773	1.21578	1.22011	8.84242	-1.10103	4.44377853381784e-25	1.19267530531174e-22	0	0	4.69454	4.77173	5.15104	5.37252	4.99746	4.68004	4.81827	4.59526	4.18988	4.57086	10.0601	-0.151538	0.0151156	0.375613	0	0	0.909232	1.66331	1.36498	1.31251	0.901947	1.38267	1.14231	8.68861	-0.190556	0.497457	1	0	0	2.94828	3.1003	3.02429	2.00929	1.23484	1.62207	8.90067	0.864958	0.0190715	0.583336	0	1
ENSMUSG00000086097	Gm16250	256	0	0	0	0	0	0	0	0	0	0	0	0	0	-4.03543	0.405724	1	1	0	0	0	0	0	0	0	0	0	0	0	0	0	0	0	0	-2.03836	0.0540256	1	1	0	0	0	0	0	0	0	0	0	0	-2.92608	0.180395	1	1	0	0	0	0	0.108526	0	0.0271314	0	0	0	0	0	-3.13827	0.178849	0.319621	1	0	0	0	0	0	0	0	0	0	-2.42087	0.183677	1	1	0	0	0	0	0	0	0	0	-2.01572	-0.214635	1	1	0	0
ENSMUSG00000100728	Gm29431	544	0	0	0.35099	0.131049	0.133357	0.123079	0	0	0.20937	0	0	0	0.034895	-0.299012	-1.87671	0.223397	0.916059	0	0	0	0	0	0	0	0	0	0	0	0.074755	0.0373775	0	0	0	-2.03836	0.071248	0.477275	1	0	0	0	0	0	0	0	0	0	0	-2.92608	0.180395	1	1	0	0	0.178878	0	0.153213	0.0592718	0.0978407	0.139153	0.191832	0.0590823	0.0644008	0.113617	0.796314	0.179836	0.885616	1	0	0	0.134437	0.231349	0.0458462	0.137211	0.0372922	0.129267	0.0832796	1.38252	-0.676986	0.625291	1	0	0	0	0.0612093	0.0306046	0	0	0	-2.01572	-0.143484	0.483131	1	0	0
ENSMUSG00000085896	5330429C05Rik	1245	0	0	0.102243	0	0.0388467	0.0282179	0.0923609	0.0427372	0	0	0	0	0.0225164	-0.496145	-0.377112	0.745016	1	0	0	0	0	0	0	0	0	0	0	0.0326501	0	0.016325	0	0	0	-2.03836	0.0540256	0.477408	1	0	0	0.300107	0.119427	0.103981	0.174505	0.0634082	0.0190472	0.0205878	0.0343477	1.71873	-2.32223	0.00690543	0.0563971	0	1	0.0260535	0.0276703	0	0.0517973	0.0263803	0	0.0838207	0.0516318	0.0281398	0.0408981	0.300182	0.622517	0.519053	1	0	0	0.0195807	0.101087	0	0.0402227	0.0488842	0	0.0244421	0.81329	-0.63615	0.683771	1	0	0	0	0	0	0	0	0	-2.01572	-0.214635	1	1	0	0
ENSMUSG00000087335	4930526F13Rik	3494	0	0	0.0182159	0	0.0622892	0.016101	0	0	0.010866	0	0	0.0106058	0.00357863	-0.751748	-2.15138	0.135792	0.916059	0	0	0	0	0	0	0	0	0	0	0.011634	0.023278	0.017456	0	0	0	-2.03836	1.65049	0.207787	1	0	0	0.213871	0.151981	0.111153	0.159002	0.011297	0.020361	0.0146719	0.0154433	2.57751	-3.33264	3.94163026140892e-08	1.2709784456576e-06	0	0	0.0371341	0.00985963	0.0238545	0.0369134	0.0269404	0.0433309	0.049779	0.0367954	0.0300808	0.0399965	1.79146	0.546269	0.393508	1	0	0	0.0279084	0.0648359	0	0.0309148	0.0464498	0.0251578	0.0358038	2.38015	0.286284	0.811362	1	0	0	0	0	0	0.0104302	0.010216	0.0103231	-2.01572	-1.21664	0.301914	1	0	0
ENSMUSG00000025876	Unc5a	56608	0.937898	1.19852	0.97817	1.00183	1.07052	1.03739	1.38333	1.23413	1.14552	1.21214	1.18667	0.831363	1.16553	10.4688	0.107856	0.357559	0.998942	0	0	0	0	0	0	0	0	0	0	0.57375	0.556754	0.565252	0.407169	0.435265	0.421217	9.38964	0.455485	0.00019283	0.0175379	0	1	1.08136	0.917809	0.789891	0.929686	1.00966	0.946742	0.773826	0.910076	10.809	-0.0102475	0.941411	1	0	0	1.58493	1.6346	1.67604	1.63304	1.63215	1.43955	1.38815	1.43023	1.34794	1.40147	11.3358	-0.243158	1.39809418533105e-05	0.00313723	0	0	0.38026	0.681648	0.651617	0.571175	0.833224	0.568329	0.700777	10.6774	0.305968	0.230144	1	0	0	0.436345	0.474104	0.455224	0.401075	0.172773	0.286924	9.21926	0.634944	0.118034	0.92153	0	0
ENSMUSG00000025877	Hk3	15401	0.0613071	0.0265178	0.0289282	0.0370316	0.149165	0.06059	0.041065	0.0483676	0.0419075	0.0126501	0.106086	0.04331	0.0488976	4.22894	-0.338345	0.372639	1	0	0	0	0	0	0	0	0	0	0	0.0739031	0.0580916	0.0659973	0.0615038	0.0860141	0.073759	4.70444	-0.128642	0.743223	1	0	0	0.00808678	0.0110335	0.00840569	0.00917533	0.00768878	0.00461927	0.00998576	0.00743127	2.13313	-0.294472	0.594648	1	0	0	0.101095	0.100658	0.131688	0.113055	0.111624	0.125338	0.144554	0.110607	0.0887169	0.117304	5.73336	0.0474009	0.826866	1	0	0	0.0743954	0.0735461	0.0923055	0.0800823	0.0698142	0.0719148	0.0708645	5.7269	-0.167358	0.664781	1	0	0	0.10401	0.0929685	0.0984892	0.130145	0.0394007	0.084773	5.35596	0.186984	0.809742	1	0	0
ENSMUSG00000025878	Uimc1	72421	0.495426	0.472993	0.435024	0.452327	0.659805	0.503115	0.547788	0.481229	0.49121	0.490685	0.64383	0.453351	0.518015	9.71156	-0.00998147	0.903687	1	0	0	1	0	0	0	0	0	0	0	0.817803	0.764246	0.791024	0.756423	0.807884	0.782153	10.4338	0.0472645	0.511624	1	0	0	0.195189	0.207655	0.179112	0.193985	0.235453	0.209236	0.269693	0.238127	9.06853	0.311738	0.00238882	0.0233309	1	0	0.230215	0.273519	0.247822	0.287172	0.259682	0.244592	0.28099	0.266727	0.255907	0.262054	9.15515	-0.00842312	0.921604	1	0	0	0.604559	0.655848	0.543431	0.60128	0.551006	0.658342	0.604674	10.9537	0.029431	0.879879	1	0	0	0.688333	0.531048	0.60969	0.787526	0.713687	0.750607	10.4814	-0.338198	0.15302	0.980318	0	0
ENSMUSG00000094446	Gm6344	483	0	0	0	0	0	0	0	0	0	0	0	0	0	-4.03543	0.405724	1	1	0	0	0	0	0	0	0	0	0	0	56.7239	53.8013	55.2626	44.8606	56.1331	50.4968	9.27469	0.162047	0.163405	0.999527	0	0	0.64464	0.0439771	0.053605	0.247407	0.326887	0.196387	0.318407	0.280561	2.11205	0.234428	0.277841	0.858872	0	0	0	0	0.0575208	0.0667574	0.0310696	0	0	0	0	0	-3.13827	-0.909655	0.161284	0.973591	0	0	42.4469	57.5852	39.4501	46.4941	36.0797	57.9458	47.0128	10	0.0371026	0.869009	1	0	0	0	0	0	0	0	0	-2.01572	-0.214635	1	1	0	0
ENSMUSG00000021481	Zfp346	29515	1.03845	1.05853	1.22915	1.14007	1.21832	1.1369	1.42203	1.41335	1.33649	1.19079	1.45628	1.21659	1.33925	9.69424	0.179787	0.0745117	0.916059	0	0	0	0	0	0	0	0	0	0	2.02593	1.99372	2.00982	1.9483	2.05262	2.00046	10.4891	0.0378689	0.58653	1	0	0	1.9073	2.01794	1.79743	1.90756	2.79906	2.58951	2.63048	2.67302	11.167	0.502973	4.06571474343645e-10	1.84276501351517e-08	0	0	1.26054	1.4263	1.26229	1.4049	1.33851	1.38113	1.25282	1.322	1.26415	1.30502	10.2013	-0.0590673	0.320969	1	0	0	0.623593	0.734271	0.605868	0.654577	0.740269	0.596831	0.66855	9.79482	0.0534388	0.800146	1	0	0	1.84093	1.64374	1.74233	1.81629	2.71626	2.26627	10.7434	-0.42116	0.117191	0.919392	0	0
ENSMUSG00000114481	Gm46415	345	0	0.591885	1.47586	1.75643	1.68223	1.10128	2.83307	2.46761	1.32055	2.82354	1.82143	1.28892	2.09252	3.57881	0.862926	0.14531	0.916059	0	0	0	0	0	0	0	0	0	0	1.29607	0.589373	0.942719	0.686391	1.27991	0.983149	3.00877	-0.0294151	0.981059	1	0	0	0	0	0	0	0	0	0.074295	0.024765	-2.92608	0.261185	0.362603	0.877752	0	0	0.376077	0.599123	0.0805291	0.467302	0.380758	0.329126	0.705794	0.0931617	0.406192	0.383569	1.98998	-0.00813702	0.976609	1	0	0	0.211982	0	0.506035	0.239339	0.999647	0.254787	0.627217	2.63871	1.35994	0.1834	1	0	0	0.557167	0.193031	0.375099	0.52816	1.44848	0.988321	2.61878	-1.4474	0.37933	1	0	0
ENSMUSG00000091768	Gm17617	587	1.73223	1.39148	2.0601	1.88246	1.27708	1.66867	3.23224	2.44738	2.00501	2.38966	4.71027	1.57822	2.72713	4.82962	0.639554	0.055859	0.916059	0	0	0	0	0	0	0	0	0	0	15.4426	15.7263	15.5845	19.5657	16.4742	18.0199	7.90088	-0.179458	0.251626	1	0	0	22.4901	19.8297	19.5397	20.6198	28.4438	26.1781	26.0684	26.8968	8.8965	0.401873	0.000108917	0.00161347	1	0	8.344	9.97687	8.61401	9.66766	9.15064	7.80203	8.71121	8.2679	7.8185	8.14991	7.25734	-0.189106	0.106595	0.894983	0	0	4.98357	6.38916	3.61146	4.99473	4.11269	5.1513	4.63199	6.99778	-0.0784969	0.804019	1	0	0	5.73066	4.36786	5.04926	5.96003	5.65521	5.80762	6.53555	-0.240528	0.624874	1	0	0
ENSMUSG00000005320	Fgfr4	16120	0.00901116	0.0126675	0.00394828	0	0.00600051	0.00632549	0.00356667	0	0.011776	0.0120859	0.0233893	0.00689638	0.00961904	1.50684	0.536871	0.529891	1	0	0	0	0	0	0	0	0	0	0	0.00252167	0.0176593	0.0100905	0.0244836	0.021914	0.0231988	2.58602	-1.16455	0.202973	1	0	0	0	0.00790605	0.00481846	0.00424151	0.00734584	0.00294216	0.00477018	0.00501939	1.36814	0.226524	0.838858	1	0	0	0.00603659	0.0170966	0.00172348	0.00800095	0.00821439	0.00704395	0.00215791	0.00996922	0.00869331	0.0069661	1.87819	-0.254392	0.762097	1	0	0	0.0166351	0.00936876	0.00928299	0.0117623	0.012585	0.00981531	0.0112001	3.0681	-0.0366767	0.948933	1	0	0	0.00596224	0.00413125	0.00504674	0.00226074	0	0.00113037	0.159686	2.13618	0.448251	1	0	0
ENSMUSG00000021488	Nsd1	108544	1.78791	1.50831	1.55386	1.51784	1.88142	1.64987	1.8179	1.70392	1.81287	1.70514	2.0332	1.61105	1.78068	12.0442	0.057888	0.488964	1	0	0	0	0	0	0	0	0	1	0	2.37431	2.31388	2.34409	2.43399	2.44574	2.43987	12.6221	-0.0269453	0.677537	1	0	0	1.06824	1.09371	1.21294	1.12496	0.956754	1.06986	1.17339	1.06667	12.0037	-0.0600461	0.434003	0.983975	0	0	1.51718	1.53135	1.42005	1.50222	1.4927	1.46699	1.37003	1.40829	1.35754	1.40071	12.2101	-0.115032	0.0188867	0.42251	0	0	1.93956	1.75753	1.85862	1.8519	2.28038	1.69658	1.98848	13.212	0.12297	0.58105	1	0	0	0.922059	1.1783	1.05018	1.06465	1.11546	1.09005	11.7282	-0.0912724	0.647121	1	0	0
ENSMUSG00000114359	Gm47816	1177	0.8022	0.477104	0.2163	0.272564	0.678001	0.489234	0.244242	0.497269	0.258051	0.264841	0.266947	0.125936	0.276214	3.2906	-0.85431	0.0865148	0.916059	0	0	0	0	0	0	0	0	0	0	0.0345364	0	0.0172682	0	0	0	-2.03836	0.0540256	0.477408	1	0	0	0	0	0	0	0	0	0	0	-2.92608	0.180395	1	1	0	0	0	0	0	0	0	0	0	0	0	0	-3.13827	0.178849	1	1	0	0	0.683494	0.491867	0.529743	0.568368	0.603265	0.328604	0.465935	4.78495	-0.259041	0.575238	1	0	0	0.108877	0	0.0544386	0	0.0606537	0.0303269	0.486289	0.78135	0.780843	1	0	0
ENSMUSG00000034789	Rab24	2204	3.26242	3.28907	3.03215	3.50954	4.00474	3.41958	3.15647	3.74193	4.78879	3.62422	4.44779	3.37948	3.85645	7.50739	0.118996	0.432211	1	0	0	0	0	0	0	0	0	0	0	14.6441	14.595	14.6195	14.0751	15.7875	14.9313	9.627	0.00109669	0.984592	1	0	0	14.2401	15.6705	13.6035	14.5047	16.8525	15.7195	16.3978	16.3233	10.1926	0.186257	0.0351216	0.208475	0	0	13.8047	15.1616	14.3955	14.7467	14.5271	15.2497	15.2463	15.2537	15.848	15.3994	9.9588	0.0613711	0.301161	1	0	0	7.06784	9.23917	6.68772	7.66491	5.60561	7.64951	6.62756	9.47767	-0.188586	0.407193	1	0	0	30.1184	20.4108	25.2646	16.8822	8.61597	12.7491	10.1702	0.952695	0.0179111	0.578214	0	1
ENSMUSG00000021486	Prelid1	4773	1.3543	1.6899	1.53348	1.58324	2.0215	1.63649	1.51777	1.93969	2.28288	1.76333	2.38297	1.63816	1.9208	7.58805	0.175072	0.276062	0.931743	0	0	0	0	0	0	0	0	0	0	19.4688	19.6986	19.5837	18.0758	18.7895	18.4327	11.1049	0.118559	0.0770691	0.736935	0	0	21.8142	21.4501	19.7073	20.9905	25.3469	24.0119	23.1884	24.1824	11.8569	0.221685	0.00448181	0.0395023	0	0	16.1062	16.8747	16.758	16.8549	16.6484	16.0026	16.5219	15.764	16.9629	16.3128	11.2136	-0.0523409	0.308436	1	0	0	16.7474	20.7831	17.1024	18.211	13.5034	19.6466	16.575	11.8794	-0.118578	0.582601	1	0	0	21.1836	15.2083	18.1959	15.2934	8.97416	12.1338	11.0132	0.549688	0.0782079	0.833493	0	0
ENSMUSG00000021485	Mxd3	4656	0.343183	0.131572	0.177707	0.0689019	0.1662	0.177513	0.234622	0.2057	0.252779	0.184112	0.134964	0.119383	0.188593	4.26581	0.0550736	0.803114	1	0	0	0	0	0	0	0	0	0	0	2.3747	2.35825	2.36648	2.23785	2.90206	2.56995	8.12275	-0.0866779	0.583342	1	0	0	1.60495	1.47354	1.44025	1.50625	1.92441	1.75205	1.78365	1.82004	8.05422	0.290739	0.0217507	0.142798	1	0	1.31669	1.69436	1.66481	1.6205	1.57409	1.3657	1.45687	1.31849	1.42965	1.39268	7.70095	-0.198987	0.0582333	0.723038	0	0	1.46603	1.61101	1.45699	1.51135	1.24179	1.72933	1.48556	8.30879	-0.0081502	0.977214	1	0	0	1.38993	1.22292	1.30642	1.22886	1.01196	1.12041	7.3607	0.184691	0.636756	1	0	0
ENSMUSG00000021484	Lman2	18951	0.666858	0.503739	0.654901	0.522895	0.683952	0.606469	0.69172	0.676644	0.691161	0.625049	0.669809	0.608125	0.660418	8.08878	0.0738264	0.532221	1	0	0	0	0	0	0	0	0	0	0	4.27278	4.20165	4.23722	4.28184	4.28729	4.28457	10.9375	0.0148123	0.821057	1	0	0	3.01322	2.78527	2.52477	2.77442	2.90346	2.71787	2.4305	2.68394	10.8	-0.0292917	0.728938	1	0	0	3.48654	3.32298	3.45981	3.46241	3.43294	3.55507	3.47103	3.08671	3.24811	3.34023	10.9199	-0.0632109	0.244039	1	0	0	2.62805	3.06947	2.51364	2.73705	2.45143	2.95185	2.70164	11.1932	0.00134557	0.994106	1	0	0	3.49431	4.64037	4.06734	2.53453	3.04001	2.78727	10.8648	0.506727	0.0512525	0.75094	0	0
ENSMUSG00000052087	Rgs14	14956	0.767287	1.03766	0.604291	1.00815	0.831076	0.849693	1.16481	0.857387	1.14486	0.956143	1.44956	0.589694	1.02708	8.31264	0.203807	0.288175	0.944308	0	0	0	0	0	0	0	0	0	0	0.00543586	0.0190336	0.0122348	0.00791672	0	0.00395836	1.34579	1.6524	0.288347	1	0	0	0.716155	0.480037	0.413747	0.536647	0.237527	0.195025	0.173095	0.201882	7.40325	-1.38704	2.00979565578017e-19	3.10848394760666e-17	0	0	2.68932	2.83778	2.52822	2.46636	2.63042	2.33333	2.43518	2.51006	2.63528	2.47846	10.1715	-0.109129	0.080377	0.814678	0	0	1.06275	2.20639	1.61422	1.62779	1.64265	1.65859	1.65062	10.1252	0.0354597	0.884513	1	0	0	4.35701	4.3704	4.36371	2.34897	3.0024	2.67568	10.5443	0.665532	0.0133592	0.526598	0	1
ENSMUSG00000021490	Slc34a1	17406	0	0.0381277	0.0877577	0.0286702	0.0263966	0.0361904	0.0297284	0.0397392	0.0501673	0.0156701	0.0469328	0.0361922	0.036405	3.85476	-0.0692359	0.928408	1	0	0	0	0	1	0	0	0	0	0	0.00233536	0	0.00116768	0	0	0	-2.03836	0.0540256	0.477408	1	0	0	0.00357763	0.0122032	0.00446246	0.00674777	0	0.00272478	0.00147258	0.00139912	0.899485	-2.24593	0.0201696	0.134477	0	1	0.0484518	0.122709	0.0367114	0.0296393	0.0593779	0.0304431	0.0339742	0.0369307	0.0402552	0.0354008	4.59086	-0.768455	0.0190015	0.424295	0	1	0.0196077	0.0361524	0.02006	0.0252734	0.0151517	0.0171702	0.016161	3.99618	-0.619454	0.280891	1	0	0	0.112275	0.0286952	0.0704852	0.0774672	0.0553693	0.0664182	5.11625	0.0459213	0.955745	1	0	0
ENSMUSG00000044444	Pfn3	545	0	0	0.934257	0	0	0.186851	0	0.097629	0	0	0	0	0.0162715	-0.52172	-3.55047	0.0558516	0.916059	0	0	0	0	0	0	0	0	0	0	0.0745859	0	0.037293	0	0	0	-2.03836	0.0540256	0.477408	1	0	0	0	0.0389742	0	0.0129914	0	0	0	0	-2.92608	0.180395	0.349576	0.877752	0	0	0.17855	0.0632102	0	0.059163	0.0752308	0	0.0638268	0	0.128565	0.048098	-0.0102688	-0.669718	0.611782	1	0	0	0	0	0.045762	0.015254	0	0.0645149	0.0322574	-0.816301	0.974529	0.666566	1	0	0	0.470269	0	0.235135	0	0	0	-2.01572	2.78537	0.156422	0.983288	0	0
ENSMUSG00000021492	F12	8836	0.0328791	0.0346651	0.0288123	0.0201705	0.0109471	0.0254948	0.0325343	0.0301085	0.030077	0.0573271	0.028447	0.0209691	0.0332438	2.55436	0.319951	0.507956	1	0	0	0	0	0	0	0	0	0	0	0	0	0	0	0	0	-2.03836	0.0540256	1	1	0	0	0.00704756	0.00240391	0.0029302	0.00412722	0.00446714	0.00268377	0.00290084	0.00335058	0.169889	-0.27105	0.96325	1	0	0	0.0477225	0.0428865	0.0471637	0.0364914	0.043566	0.077104	0.0314944	0.0472872	0.0555089	0.0528486	3.67851	0.252105	0.474794	1	0	0	0.0165536	0.0227893	0.0197581	0.0197003	0.0206635	0.0218858	0.0212747	3.04212	0.126777	0.859369	1	0	0	0.427838	0.474822	0.45133	0.618658	0.513041	0.565849	7.02603	-0.362302	0.399935	1	0	0
ENSMUSG00000074886	Grk6	15856	1.10392	0.779145	0.674355	0.669922	0.934889	0.832447	0.812235	0.832211	0.91227	0.796203	1.01852	0.544537	0.81933	8.21268	-0.0718787	0.62893	1	0	0	0	0	0	0	0	0	0	0	2.70209	2.78532	2.74371	2.94214	2.90461	2.92338	10.0911	-0.0605465	0.441318	1	0	0	5.1252	4.94586	4.60967	4.89358	4.82193	4.49718	4.43092	4.58335	11.3386	-0.0769752	0.33011	0.877752	0	0	3.39586	3.39585	3.46055	3.47532	3.4319	3.47559	3.42678	3.40746	3.32974	3.40989	10.6774	-0.0325489	0.540233	1	0	0	1.51593	2.02242	1.59495	1.7111	1.50719	1.80171	1.65445	10.244	-0.0296749	0.886599	1	0	0	1.16583	1.28311	1.22447	1.08943	0.902723	0.996077	8.99745	0.261735	0.345443	1	0	0
ENSMUSG00000099058	Mir6943	66	0	0	0.964337	0	0	0.192867	1.74226	0.806179	0	0	0.952111	0.561463	0.677003	-0.881963	1.72905	0.21305	0.916059	0	0	0	0	0	0	0	0	0	0	1.8477	1.23233	1.54001	0.597992	1.33808	0.968039	0.965836	0.703327	0.657184	1	0	0	0.943518	0.321832	0.392291	0.552547	0	0.3593	0	0.119767	-0.765232	-2.14129	0.391183	0.923413	0	0	0	0.521963	0	0.977086	0.374762	0	0.527054	0	0.530819	0.264468	-0.681625	-0.50268	0.757456	1	0	0	1.47745	3.051	1.13365	1.88737	1.84427	1.33184	1.58805	2.37064	-0.20967	0.816224	1	0	0	4.85411	2.01805	3.43608	1.10434	2.16332	1.63383	2.19212	1.02577	0.566675	1	0	0
ENSMUSG00000034686	Prr7	8888	1.85497	2.56169	2.63522	2.52661	2.3208	2.37986	3.29909	3.0112	3.12679	2.83643	3.59163	2.66834	3.08891	9.10091	0.312085	0.0151588	0.916059	1	0	0	0	0	0	0	0	1	0	1.37205	1.2491	1.31058	1.26555	1.32152	1.29354	8.13446	0.049639	0.725702	1	0	0	2.85858	3.15459	2.71788	2.91035	3.43734	3.98342	3.21262	3.54446	9.9452	0.302489	0.000727276	0.0084597	1	0	4.47427	4.56588	3.53534	4.04862	4.15603	4.17758	4.21904	3.67406	3.76435	3.95876	10.0879	-0.0936771	0.168586	0.974672	0	0	1.40705	1.82097	1.40023	1.54275	1.36722	1.04042	1.20382	9.10592	-0.333839	0.160864	1	0	0	0.212668	0.161094	0.186881	0.0861054	0.116466	0.101286	5.1588	0.842028	0.256349	1	0	0
ENSMUSG00000034675	Dbn1	14683	3.84346	4.37731	3.74951	3.41328	4.59661	3.99604	5.10611	4.72177	4.80422	4.57239	5.73057	2.8771	4.63536	10.487	0.156697	0.230567	0.916059	0	0	0	0	0	0	0	0	1	0	6.70522	7.25648	6.98085	8.51819	10.5167	9.51743	11.5048	-0.414761	6.79493386398473e-05	0.00867001	0	0	25.6333	23.6525	21.6204	23.6354	21.4603	21.1604	19.7087	20.7765	13.4538	-0.166992	0.0306377	0.187553	0	0	14.609	15.2293	14.8326	15.4664	15.0343	15.0671	14.9775	14.2087	13.6147	14.467	12.6743	-0.078601	0.0938105	0.844653	0	0	5.66157	6.74397	5.82445	6.07666	7.06997	6.4883	6.77913	12.0662	0.177868	0.383501	1	0	0	22.0396	28.6716	25.3556	13.924	12.6389	13.2814	12.9418	0.89667	0.000797233	0.269207	0	1
ENSMUSG00000098341	Mir6944	96	0	0	3.31491	0.74261	4.78603	1.76871	1.79671	5.54248	2.76834	2.02942	2.61831	0.386006	2.52354	2.19244	0.495782	0.669469	1	0	0	0	0	0	0	0	0	0	0	2.54058	0.847224	1.6939	0	1.3799	0.68995	1.32611	1.33375	0.372516	1	0	0	1.94601	0.442519	1.3485	1.24568	2.87814	0.741056	2.93697	2.18539	2.43848	0.832346	0.128362	0.533196	0	0	0.337881	0	2.31521	0.671747	0.83121	0.788531	0.36235	0.669599	0.364938	0.546355	0.968317	-0.636258	0.405328	1	0	0	0.761811	0	0.259795	0.340535	1.05661	0	0.528306	0.887333	0.689697	0.723431	1	0	0	0.66744	3.81538	2.24141	0.379615	1.11546	0.747538	1.86622	1.54322	0.444694	1	0	0
ENSMUSG00000021493	Pdlim7	17882	1.40126	1.46167	1.0037	1.21595	1.50242	1.317	1.65263	1.33005	1.4968	1.48825	1.90465	0.768817	1.4402	9.12627	0.0703085	0.677662	1	0	0	0	0	0	0	0	0	0	0	1.37983	1.46457	1.4222	1.66416	1.66681	1.66548	9.38474	-0.196653	0.0610693	0.662375	0	0	1.48698	1.52756	1.06565	1.36006	2.17423	1.76242	1.91644	1.95103	9.97116	0.537792	1.24671745990995e-09	5.20276481440471e-08	0	0	2.22025	2.68553	2.54956	3.00404	2.61484	2.79183	2.83233	2.61699	2.29812	2.63482	10.4676	-0.0107478	0.866388	1	0	0	0.757977	0.716469	0.532782	0.669076	0.737419	0.753076	0.745248	9.16099	0.184736	0.407234	1	0	0	16.6116	13.6863	15.149	13.3161	9.0684	11.1923	12.7291	0.401139	0.0851518	0.851705	0	0
ENSMUSG00000099096	Mir6945	68	0	3.75368	0	0.524195	2.84495	1.42456	1.69102	6.25974	6.69984	4.58409	0.924108	2.72475	3.81392	1.86288	1.3677	0.134554	0.916059	0	0	0	0	0	0	0	0	0	0	10.1623	7.77452	8.96843	15.0905	11.0392	13.0649	4.16038	-0.514692	0.253157	1	0	0	6.41038	4.99787	2.66527	4.69117	8.12651	4.53352	6.03101	6.23035	3.65789	0.429849	0.278626	0.860259	0	0	7.63215	14.1851	10.2142	11.3802	10.8529	21.7078	13.3004	12.2891	10.8193	14.5292	4.68599	0.398027	0.130278	0.950818	0	0	0.358499	1.85079	0.733539	0.980942	0.298338	0	0.149169	0.247826	-2.67515	0.168316	1	0	0	53.2381	57.2919	55.265	32.6916	16.7975	24.7445	6.19561	1.12695	0.0704052	0.815945	0	0
ENSMUSG00000035711	Dok3	6066	0.897997	1.14455	0.849876	0.881436	1.09628	0.974028	0.909906	1.25432	0.807383	1.5866	1.60569	0.568127	1.122	7.17193	0.14512	0.53862	1	0	0	0	0	1	0	0	0	0	0	0.810842	0.797781	0.804312	0.832812	0.560513	0.696663	6.78614	0.235954	0.295252	1	0	0	0.26691	0.38518	0.183535	0.278542	0.351379	0.297106	0.278882	0.309123	5.94055	0.164489	0.560009	1	0	0	1.14967	1.55608	1.52974	1.51492	1.4376	1.34776	1.39922	0.916642	0.693058	1.08917	7.83891	-0.423986	0.00161036	0.0959417	0	1	0.225052	0.340257	0.382369	0.315893	0.337781	0.191279	0.26453	6.32749	-0.24683	0.514065	1	0	0	1.14079	1.60835	1.37457	1.14748	0.517826	0.832654	7.56343	0.692883	0.161709	0.994009	0	0
ENSMUSG00000021494	Ddx41	6249	1.77827	1.47865	1.19165	1.39181	2.19028	1.60613	2.02414	1.93282	1.5371	1.89555	2.71509	0.907289	1.83533	7.92343	0.140998	0.513176	1	0	0	1	0	1	0	0	0	0	0	4.29976	3.95019	4.12497	4.4337	4.04188	4.23779	9.30971	-0.00888647	0.927316	1	0	0	4.48432	5.07485	4.13083	4.56333	5.35005	4.57275	4.81544	4.91275	9.99534	0.121454	0.194188	0.675309	0	0	4.21484	4.68589	4.94386	4.78317	4.65694	5.29372	5.04889	4.87589	4.91116	5.03242	9.83473	0.0888172	0.16538	0.974672	0	0	2.81269	2.87999	2.3308	2.67449	2.24978	2.66982	2.4598	9.50673	-0.0973193	0.646211	1	0	0	10.0484	12.2875	11.168	9.46505	12.2181	10.8416	10.9728	0.00336112	0.988401	1	0	0
ENSMUSG00000114633	Gm46416	630	0.576428	1.13445	0.505129	0.565798	1.15153	0.786666	1.1864	0.506741	1.32579	0.618489	2.29413	0.882299	1.13564	3.75227	0.460939	0.365816	1	0	0	0	0	0	0	0	0	0	0	4.96825	6.06774	5.51799	8.9585	5.95766	7.45808	6.61859	-0.40517	0.0925635	0.806242	0	0	2.76765	3.50644	2.71241	2.9955	4.26043	3.61353	3.29551	3.72316	6.18219	0.32719	0.1542	0.60941	0	0	2.52285	2.02323	2.55776	2.55903	2.41572	3.06401	2.42947	2.90797	2.78048	2.79548	5.62735	0.18693	0.321268	1	0	0	2.28301	2.27735	2.65238	2.40425	1.70668	2.20451	1.9556	5.96028	-0.288049	0.438064	1	0	0	5.79719	7.66379	6.73049	4.97477	6.06244	5.5186	6.81016	0.247754	0.594935	1	0	0
ENSMUSG00000021495	Fam193b	31805	2.62614	2.78645	2.37335	2.56538	3.14165	2.6986	3.00625	2.8005	2.80879	2.68545	3.04861	2.51549	2.81085	10.9592	0.00400226	0.971802	1	0	0	0	0	0	0	0	0	0	0	4.04385	3.65176	3.8478	4.09628	3.63334	3.86481	11.5407	0.0234535	0.753626	1	0	0	1.94227	1.89402	1.47915	1.77181	2.10234	1.72084	1.9245	1.91589	10.9796	0.130212	0.105163	0.46549	0	0	2.27327	2.87143	2.65902	2.9755	2.6948	2.96917	2.68835	2.77499	2.34956	2.69552	11.3366	-0.0216729	0.721912	1	0	0	0.585592	0.603844	0.694769	0.628068	0.984209	0.478684	0.731447	9.94435	0.237191	0.357499	1	0	0	3.01182	3.37009	3.19096	3.45467	3.70471	3.57969	11.6165	-0.20406	0.286175	1	0	0
ENSMUSG00000058569	Tmed9	23966	0.248504	0.293954	0.403665	0.215662	0.30674	0.293705	0.326265	0.339681	0.388117	0.385323	0.291044	0.412839	0.357212	7.46598	0.230229	0.160192	0.916059	0	0	0	0	0	0	0	0	0	1	1.82333	1.85296	1.83815	2.23143	2.42286	2.32714	10.2333	-0.308873	0.0006437	0.0399138	1	0	3.46101	3.49554	3.30797	3.42151	4.50286	4.67824	4.37749	4.51953	11.6673	0.419229	8.80890290559332e-08	2.65440314742458e-06	0	0	2.61215	2.33152	2.55151	2.46074	2.48898	2.46371	2.47038	2.35497	2.51726	2.45158	10.8039	-0.0456551	0.403666	1	0	0	1.05381	1.43467	1.03649	1.17499	0.964151	1.30059	1.13237	10.2935	-0.0327032	0.879127	1	0	0	3.07993	2.43697	2.75845	2.32806	1.72918	2.02862	10.6912	0.406908	0.107263	0.9013	0	0
ENSMUSG00000021504	B4galt7	10548	0.709223	0.619493	0.923197	0.517039	0.657968	0.685384	0.724952	0.524612	0.802651	0.698175	0.691066	0.572641	0.669016	7.34204	-0.0898941	0.616121	1	0	0	0	0	0	0	0	0	0	0	1.57233	1.83902	1.70568	1.92324	1.90057	1.9119	8.85409	-0.133173	0.286601	1	0	0	3.24113	3.09109	2.92835	3.08686	2.90761	2.66184	2.82368	2.79771	10.062	-0.124511	0.154477	0.609715	0	0	1.62368	1.84528	1.65673	1.78827	1.72849	1.62192	1.6819	1.57535	1.6308	1.62749	9.06069	-0.109379	0.137669	0.950818	0	0	0.843568	0.992702	0.576928	0.804399	0.725084	0.880015	0.802549	8.58332	0.0279189	0.912154	1	0	0	3.18306	2.40863	2.79585	1.88642	2.39251	2.13946	9.55749	0.344904	0.218536	1	0	0
ENSMUSG00000086506	Gm15911	2602	0.89322	0.686685	1.0518	0.397276	0.659848	0.737766	0.684986	0.490771	0.656595	0.913471	0.62791	0.469972	0.640618	5.34326	-0.25435	0.418895	1	0	0	0	0	0	0	0	0	0	0	1.65597	1.51602	1.58599	1.77467	2.07038	1.92253	6.78536	-0.246217	0.225825	1	0	0	2.44111	2.12246	1.92045	2.16134	1.98723	1.91387	1.78299	1.8947	7.50373	-0.17006	0.278828	0.860563	0	0	1.15934	1.05917	1.18519	1.36311	1.1917	1.0037	1.2433	1.02524	1.17139	1.11091	6.49774	-0.123316	0.385775	1	0	0	0.843204	1.2479	0.642199	0.911099	0.764074	0.939148	0.851611	6.69681	-0.0666068	0.843494	1	0	0	2.01925	2.02193	2.02059	1.27453	1.71477	1.49465	7.04602	0.394421	0.368284	1	0	0
ENSMUSG00000021501	Caml	9407	1.40519	1.34585	1.46819	1.36412	1.21077	1.35883	1.50353	1.56677	1.77983	1.5243	1.22245	1.63873	1.53927	8.27654	0.124897	0.31155	0.964754	0	0	0	0	0	0	0	0	1	0	3.18903	3.48004	3.33453	3.2935	3.56277	3.42814	9.59331	-0.00823122	0.934823	1	0	0	4.6537	4.60405	4.43952	4.56575	4.29249	4.55016	4.43318	4.42528	10.511	-0.0270369	0.747044	1	0	0	3.09987	3.17506	3.09515	3.10887	3.11974	2.9734	2.94718	3.06477	2.99802	2.99584	9.76206	-0.081612	0.187341	1	0	0	2.05504	2.22087	1.96723	2.08104	1.80074	2.32485	2.0628	9.79072	0.00568388	0.97678	1	0	0	8.9569	7.26698	8.11194	7.38004	7.43339	7.40672	11.0557	0.0922912	0.650351	1	0	0
ENSMUSG00000021500	Ddx46	46230	0.694407	0.75642	0.70764	0.635339	1.02367	0.763495	0.875541	0.764222	0.718582	0.937245	1.15267	0.597971	0.841038	9.714	0.0854423	0.554111	1	0	0	0	0	0	0	0	0	1	0	2.53322	2.27568	2.40445	2.48945	2.45379	2.47162	11.4183	-0.00936678	0.886917	1	0	0	1.33489	1.3623	1.35141	1.34953	1.39256	1.24801	1.49034	1.37697	11.0863	0.0446815	0.594465	1	0	0	1.71199	1.79215	1.74039	1.79249	1.75926	1.83885	1.71031	1.75825	1.68464	1.74801	11.257	-0.032381	0.524518	1	0	0	0.919117	0.919606	0.871805	0.903509	0.966296	0.870459	0.918378	10.904	0.0440854	0.820512	1	0	0	1.68467	1.94976	1.81721	1.85014	2.36961	2.10987	11.3694	-0.255009	0.249835	1	0	0
ENSMUSG00000045767	B230219D22Rik	10377	1.03587	1.16593	1.50268	1.30531	0.964765	1.19491	1.20785	1.24085	1.81103	1.39308	1.07185	1.85336	1.42967	8.27513	0.199858	0.221672	0.916059	0	0	1	0	1	0	0	0	1	0	12.5509	12.8698	12.7103	12.3647	12.6126	12.4887	11.6327	0.0565052	0.368388	1	0	0	15.6746	15.4338	16.158	15.7555	17.4783	17.5482	17.3843	17.4703	12.5366	0.16598	0.0321599	0.194351	0	0	11.2061	10.5271	10.7414	10.605	10.7699	11.5551	10.8208	10.7105	11.2324	11.0797	11.7409	0.0171608	0.732614	1	0	0	11.0931	10.8838	8.64751	10.2081	8.69776	11.7422	10.22	12.2307	0.0255857	0.902365	1	0	0	2.3371	2.86226	2.59968	2.83762	2.12579	2.48171	9.58718	0.0321643	0.902542	1	0	0
ENSMUSG00000021497	Txndc15	11578	0.984877	0.930348	0.951011	0.778913	0.933613	0.915752	0.953444	0.900737	0.934552	0.864912	0.906389	0.771345	0.888563	7.89124	-0.0975097	0.430835	1	0	0	0	0	0	0	0	0	0	0	3.72859	3.61779	3.67319	3.55542	3.75665	3.65603	10.0089	0.0378444	0.635451	1	0	0	4.0769	4.23424	4.20414	4.17176	3.35465	3.53925	3.40045	3.43145	10.5625	-0.264868	0.00128328	0.0137445	0	1	3.63924	4.09717	4.06972	4.04649	3.96316	4.18443	3.96288	4.08075	3.8883	4.02909	10.4477	0.000900447	0.991412	1	0	0	3.27201	3.48494	2.78311	3.18002	2.4303	3.27828	2.85429	10.6283	-0.133906	0.511742	1	0	0	10.5453	8.64801	9.59665	8.51744	5.70043	7.10893	11.4452	0.397445	0.114332	0.911939	0	0
ENSMUSG00000021496	Pcbd2	49463	0.444916	0.360198	0.458081	0.421577	0.608181	0.458591	0.380097	0.405542	0.444417	0.397029	0.390022	0.451754	0.411477	8.93006	-0.202165	0.0915572	0.916059	0	0	0	0	0	0	0	0	1	0	0.150392	0.143057	0.146724	0.1149	0.106234	0.110567	7.25763	0.438445	0.0195572	0.365803	0	1	0.0843507	0.0687089	0.068048	0.0737025	0.106932	0.114582	0.0984582	0.106658	7.24025	0.554581	0.000258139	0.00343299	1	0	0.096399	0.110042	0.087061	0.0997373	0.0983099	0.107129	0.0998636	0.0909712	0.088536	0.096625	7.18476	-0.0479718	0.694608	1	0	0	0.0793492	0.0844741	0.0892472	0.0843568	0.0992549	0.073928	0.0865915	7.59115	0.054381	0.848635	1	0	0	0.203377	0.114442	0.15891	0.179773	0.145772	0.162773	7.85777	-0.0730984	0.85477	1	0	0
ENSMUSG00000069223	4930451E10Rik	9370	0.131773	0.114413	0.0950958	0.216839	0.252918	0.162208	0.116585	0.221463	0.162074	0.191289	0.241432	0.177966	0.185135	5.20452	0.142829	0.734615	1	0	0	0	0	0	0	0	0	0	0	0.355736	0.373249	0.364492	0.383302	0.414706	0.399004	6.4393	-0.0989693	0.64859	1	0	0	0.338942	0.3083	0.317768	0.32167	0.42968	0.480856	0.402121	0.437552	6.9225	0.463435	0.00570794	0.0481542	1	0	0.370408	0.305156	0.29354	0.306265	0.318842	0.28276	0.315558	0.274414	0.310334	0.295767	6.44138	-0.132439	0.368162	1	0	0	0.215941	0.209532	0.17035	0.198608	0.192694	0.221395	0.207045	6.42989	0.0846838	0.796705	1	0	0	0.109412	0.103056	0.106234	0.0622294	0.14476	0.103495	4.84564	-0.0073477	0.993039	1	0	0
ENSMUSG00000021499	Catsper3	24431	0.0713487	0.085672	0.0781543	0.0977542	0.135604	0.0937066	0.0894273	0.0827595	0.079254	0.0781497	0.146611	0.112242	0.0980738	5.73151	0.0101428	0.944125	1	0	0	0	0	0	1	0	0	0	0	0.0116469	0.0183101	0.0149785	0.0161547	0.00361482	0.00988475	2.85648	0.625305	0.459436	1	0	0	0.0050978	0.00434713	0.00847815	0.00597436	0	0.0067945	0.00734405	0.00471285	2.17002	-0.315168	0.768121	1	0	0	0.0159322	0.0253814	0.012509	0.0197969	0.0184049	0.0139432	0.00711915	0.018418	0.017208	0.0141721	3.5735	-0.396467	0.29065	1	0	0	0.0119739	0.018545	0.0316463	0.0207217	0.0257417	0.0100743	0.017908	4.43979	-0.215936	0.703492	1	0	0	0.0721232	0.0640579	0.0680905	0.064142	0.103734	0.083938	5.7548	-0.34438	0.58149	1	0	0
ENSMUSG00000021506	Pitx1	11142	0	0.0549813	0.0685474	0.0767803	0.0282146	0.0457047	0.123844	0.00477543	0.0272596	0.0384682	0.0451189	0.0498876	0.0482257	3.58288	-0.024842	0.935311	1	0	0	1	0	0	0	0	0	0	0	0.0072966	0.0109496	0.00912309	0	0	0	-2.03836	2.38631	0.1021	0.836924	0	0	0	0	0.00232375	0.000774583	0	0.00212832	0.00230047	0.00147626	-1.26331	0.936784	0.665485	1	0	0	0.0320232	0.0247349	0.0124675	0.0202573	0.0223707	0.013588	0.0124881	0.0259618	0.0188659	0.017726	2.74527	-0.358564	0.482029	1	0	0	0.0175035	0	0.00223841	0.00658062	0.0327738	0.00631136	0.0195426	2.50552	1.64702	0.146248	1	0	0	0	0	0	0	0.00320362	0.00160181	-2.01572	-0.21865	0.44838	1	0	0
ENSMUSG00000100096	Gm28760	736	0	0	0	0	0	0	0.0781178	0	0.0515839	0	0	0	0.0216169	-4.03543	1.72661	0.118402	0.916059	0	0	0	0	0	0	0	0	0	0	0	0.165761	0.0828806	0	0	0	-2.03836	1.65621	0.225537	1	0	0	0	0	0.0351783	0.0117261	0	0	0	0	-2.92608	-0.104177	0.348555	0.877752	0	0	0	0	0.0754961	0.0438096	0.0298264	0	0.047263	0.0436695	0	0.0227331	-0.788683	-0.411109	0.760648	1	0	0	0	0	0	0	0.0275638	0	0.0137819	-2.42087	0.422966	0.413983	1	0	0	0	0	0	0	0	0	-2.01572	-0.214635	1	1	0	0
ENSMUSG00000114493	Gm47071	82585	0.138075	0.193482	0.174173	0.152793	0.179495	0.167603	0.161516	0.170734	0.167337	0.17174	0.194031	0.13551	0.166811	8.29647	-0.0669458	0.589412	1	0	0	0	0	0	0	0	0	0	0	0.661041	0.663786	0.662413	0.731667	0.781172	0.75642	10.4713	-0.160164	0.0338986	0.492835	0	0	0.306893	0.310184	0.329499	0.315525	0.314014	0.31873	0.332094	0.321613	9.82675	0.0440197	0.648941	1	0	0	0.301645	0.302844	0.295369	0.307661	0.30188	0.340982	0.341601	0.305899	0.304589	0.323268	9.60508	0.0753645	0.249244	1	0	0	0.302861	0.264859	0.198411	0.255377	0.265301	0.261198	0.26325	9.92238	0.0747182	0.720424	1	0	0	0.347584	0.302799	0.325192	0.302718	0.33713	0.319924	9.60344	-0.0159376	0.947501	1	0	0
ENSMUSG00000114229	Gm47072	2851	0	0.017906	0	0	0	0.00358121	0	0	0	0	0.0220412	0	0.00367353	-2.07816	-0.141687	0.926648	1	0	0	0	0	0	0	0	0	0	0	0	0	0	0	0	0	-2.03836	0.0540256	1	1	0	0	0	0	0	0	0	0	0	0	-2.92608	0.180395	1	1	0	0	0	0	0	0	0	0	0	0	0	0	-3.13827	0.178849	1	1	0	0	0.00855067	0	0.00874792	0.00576619	0	0	0	-2.42087	-0.924683	0.292866	1	0	0	0	0.0116794	0.00583968	0	0	0	-2.01572	-0.143484	0.483131	1	0	0
ENSMUSG00000015937	H2afy	62743	0.960791	0.983688	1.02454	0.984544	1.13273	1.01726	0.985995	1.08802	0.97179	1.0191	1.13574	0.875282	1.01265	10.5	-0.0614573	0.495012	1	0	0	0	0	1	0	0	0	0	0	2.40101	2.38972	2.39536	2.5954	2.7426	2.669	11.9116	-0.124857	0.0562837	0.632911	0	0	0.890269	0.958403	0.907016	0.918563	0.968814	0.946011	1.00823	0.974351	11.0006	0.101036	0.222472	0.742813	0	0	1.0386	1.09976	1.05829	1.10489	1.07539	1.14617	1.15595	1.04091	1.02071	1.09094	11.0023	-0.00243478	0.961	1	0	0	1.0879	0.836444	0.676544	0.866963	0.923766	0.809485	0.866625	11.2674	0.0316691	0.879716	1	0	0	0.834334	0.837448	0.835891	0.748691	0.810119	0.779405	10.5305	0.0622331	0.762026	1	0	0
ENSMUSG00000077799	Gm25148	123	0	0	0	0	0	0	0	0	0	0	0	0	0	-4.03543	0.405724	1	1	0	0	0	0	0	0	0	0	0	0	0	0	0	0	0	0	-2.03836	0.0540256	1	1	0	0	0	0	0	0	0	0	0	0	-2.92608	0.180395	1	1	0	0	0	0	0	0	0	0	0	0	0	0	-3.13827	0.178849	1	1	0	0	0	0	0	0	0	0	0	-2.42087	0.183677	1	1	0	0	0	0	0	0	0	0	-2.01572	-0.214635	1	1	0	0
ENSMUSG00000049625	Tifab	5182	0.0560633	0	0	0.0343934	0.111997	0.0404908	0.0332852	0.0102678	0.0366324	0.00751926	0.133391	0.107265	0.0547268	2.43949	0.418332	0.746229	1	0	0	0	0	0	0	0	1	0	0	0.156887	0.0627815	0.109834	0.190407	0.14486	0.167633	4.09303	-0.584153	0.243621	1	0	0	0.012017	0	0	0.00400567	0	0	0	0	-2.92608	-1.29527	0.345858	0.877752	0	0	0.456942	0.558426	0.461077	0.472893	0.487334	0.37981	0.590724	0.508596	0.432686	0.477954	6.23861	-0.0503046	0.781324	1	0	0	0.348122	0.442018	0.394656	0.394932	0.485446	0.502101	0.493773	6.70305	0.338809	0.290854	1	0	0	0.080371	0.0449797	0.0626754	0.0492284	0	0.0246142	2.56157	1.32524	0.486402	1	0	0
ENSMUSG00000114341	Gm47104	707	0	0	0	0	0	0	0	0	0	0	0	0	0	-4.03543	0.405724	1	1	0	0	0	0	0	0	0	0	0	0	0	0	0	0	0	0	-2.03836	0.0540256	1	1	0	0	0	0	0	0	0	0	0	0	-2.92608	0.180395	1	1	0	0	0	0	0	0	0	0	0	0	0	0	-3.13827	0.178849	1	1	0	0	0	0	0	0	0	0	0	-2.42087	0.183677	1	1	0	0	0	0	0	0	0	0	-2.01572	-0.214635	1	1	0	0
ENSMUSG00000097361	4930550C17Rik	21717	0.00668877	0.0117535	0.0175843	0.00328271	0.00890806	0.00964346	0.00264745	0	0.00699282	0.00538262	0.0115742	0.00682535	0.00557041	1.85219	-0.862122	0.296817	0.952611	0	0	0	0	0	0	0	0	0	0	0	0	0	0	0.00406657	0.00203328	-2.03836	-1.08561	0.316137	1	0	0	0	0	0	0	0	0	0	0	-2.92608	0.180395	1	1	0	0	0	0	0	0	0	0	0	0	0	0	-3.13827	0.178849	1	1	0	0	0.00224506	0	0	0.000748352	0	0.00404759	0.0020238	0.240089	1.50561	0.452526	1	0	0	0	0	0	0.00335618	0	0.00167809	-2.01572	-1.21463	0.326101	1	0	0
ENSMUSG00000048904	Neurog1	1686	0	0	0.0377499	0	0.0143429	0.0104185	0	0	0	0	0	0	0	-4.03543	-1.52498	0.0912428	0.916059	0	0	1	0	0	0	1	0	0	0	0.0241099	0	0.012055	0	0.183332	0.0916659	0.435141	-2.89297	0.19402	1	0	0	0	0	0	0	0	0	0	0	-2.92608	0.180395	1	1	0	0	0.0192388	0.0612981	0.0164784	0.0191245	0.0290349	0.0673479	0.020632	0.0381267	0.0415588	0.0419163	0.826418	0.507044	0.547507	1	0	0	0.0578362	0.0447878	0	0.034208	0	0.093845	0.0469225	1.58312	0.515543	0.705482	1	0	0	0	0	0	0	0	0	-2.01572	-0.214635	1	1	0	0
ENSMUSG00000021508	Cxcl14	7909	0.449977	0.245278	0.378224	0.211825	0.403595	0.33778	0.334398	0.518018	0.30242	0.453251	0.357538	0.276436	0.373677	5.99252	0.108881	0.63748	1	0	0	0	0	0	0	0	0	0	0	4.4869	4.19059	4.33874	4.19676	4.32133	4.25904	9.68933	0.0575363	0.523351	1	0	0	2.26759	2.70715	2.59927	2.52467	1.36746	1.47518	1.41301	1.41855	9.01433	-0.816478	6.1028222505386e-16	6.36460426402838e-14	0	0	9.50665	10.2011	9.02081	9.31561	9.51105	8.50884	9.89601	9.20862	8.58908	9.05064	11.1134	-0.0946074	0.0957601	0.85368	0	0	4.98409	6.50194	5.42702	5.63768	5.58667	6.76405	6.17536	11.0515	0.148619	0.465082	1	0	0	0.392919	0.290498	0.341709	0.18892	0.0361054	0.112513	5.49448	1.57504	0.0804407	0.839338	0	0
ENSMUSG00000114911	Gm17878	2010	0	0.0761942	0.0633296	0	0	0.0279048	0	0.0529431	0.0755538	0.0193855	0	0	0.0246471	0.293489	-0.262347	0.956724	1	0	0	0	0	0	0	0	0	0	0	0	0	0	0	0	0	-2.03836	0.0540256	1	1	0	0	0	0	0	0	0	0	0	0	-2.92608	0.180395	1	1	0	0	0.0161376	0	0.0138222	0	0.00748995	0	0	0	0.0348598	0.00871494	-1.01649	0.184265	0.940996	1	0	0	0.0121283	0	0	0.00404278	0	0	0	-2.42087	0.183677	0.455009	1	0	0	0	0	0	0	0	0	-2.01572	-0.214635	1	1	0	0
ENSMUSG00000088149	Gm24716	104	0	0	0	0	0.465039	0.0930079	0	0	0	0	0	0	0	-4.03543	-0.594276	0.1132	0.916059	0	0	0	0	0	0	0	0	0	0	0	0	0	0	0	0	-2.03836	0.0540256	1	1	0	0	0	0	0	0	0	0	0	0	-2.92608	0.180395	1	1	0	0	0	0	0	0.310037	0.0775092	0	0	0	0.336866	0.0842165	-1.99008	0.131442	0.958474	1	0	0	0	0	0.239811	0.0799369	0.195067	0	0.0975334	-1.19666	0.213818	0.944674	1	0	0	0	0	0	0	0	0	-2.01572	-0.214635	1	1	0	0
ENSMUSG00000074885	Gm10782	5958	0	0	0	0	0	0	0.0193	0	0	0	0.0105471	0	0.00497451	-4.03543	2.60367	0.0783747	0.916059	0	0	0	0	0	0	0	0	0	0	0	0	0	0	0	0	-2.03836	0.0540256	1	1	0	0	0	0	0	0	0	0	0	0	-2.92608	0.180395	1	1	0	0	0	0	0.00466307	0	0.00116577	0	0	0	0	0	-3.13827	0.178849	0.319621	1	0	0	0	0	0	0	0.00340499	0	0.0017025	-2.42087	0.422966	0.413983	1	0	0	0	0	0	0	0	0	-2.01572	-0.214635	1	1	0	0
ENSMUSG00000110477	Gm3045	7160	0.0202877	0.0071299	0	0.00497839	0.00337738	0.00715468	0.00802998	0	0.00530248	0.00544201	0.0175529	0	0.00605456	0.0749208	-0.303294	0.822961	1	0	0	0	0	0	0	0	0	0	0	0.0227091	0	0.0113546	0	0.0123343	0.00616715	0.531464	0.914387	0.641831	1	0	0	0	0	0	0	0	0	0	0	-2.92608	0.180395	1	1	0	0	0.0317118	0.0288683	0.0271617	0.00900666	0.0241871	0.0370037	0.014575	0.0314225	0.0244651	0.0268666	2.4649	0.12125	0.812392	1	0	0	0.0102142	0.0175773	0.00348328	0.0104249	0.0141669	0.00245535	0.00831111	1.5895	-0.263027	0.809077	1	0	0	0	0	0	0	0	0	-2.01572	-0.214635	1	1	0	0
ENSMUSG00000021509	Slc25a48	35885	0.0121438	0.00569041	0.0141889	0.00595992	0.00134775	0.00786616	0.00160219	0	0.00740589	0.0195448	0.00350226	0.00206529	0.00568674	2.45229	-0.52087	0.649692	1	0	0	0	0	0	0	0	0	0	0	0	0.00453301	0.0022665	0.00109983	0	0.000549916	-0.0297442	2.07125	0.410632	1	0	0	0	0	0	0	0	0.000660827	0	0.000220276	-2.92608	0.180395	0.362871	0.877752	0	0	0.000903905	0.00383999	0.00154842	0.000898532	0.00179771	0.00527372	0.000969363	0.00268698	0.00585772	0.00369695	1.48107	1.01736	0.162282	0.974672	0	0	0	0.00140286	0.000695007	0.000699287	0.00226133	0	0.00113066	0.550407	0.719692	0.71941	1	0	0	0.0124988	0.00556743	0.00903311	0.00710886	0.00397879	0.00554383	2.88655	0.668117	0.652071	1	0	0
ENSMUSG00000021538	Il9	2970	0	0	0	0	0	0	0	0	0.0127831	0	0	0	0.00213051	-4.03543	0.415962	0.261597	0.916059	0	0	0	0	0	0	0	0	0	0	0	0	0	0	0	0	-2.03836	0.0540256	1	1	0	0	0	0	0	0	0	0	0	0	-2.92608	0.180395	1	1	0	0	0	0	0	0	0	0	0	0	0	0	-3.13827	0.178849	1	1	0	0	0	0	0	0	0	0	0	-2.42087	0.183677	1	1	0	0	0	0.0112114	0.0056057	0	0	0	-2.01572	-0.143484	0.483131	1	0	0
ENSMUSG00000035509	Fbxl21	15427	0.404886	0.38386	0.284669	0.311928	0.354258	0.34792	0.521764	0.286267	0.433135	0.310668	0.484727	0.470803	0.417894	7.0612	0.206449	0.246588	0.916059	0	0	0	0	0	0	0	0	0	0	0.287209	0.313693	0.300451	0.283976	0.280506	0.282241	6.76986	0.121409	0.539811	1	0	0	0.113024	0.0853658	0.105733	0.101374	0.102344	0.106064	0.114643	0.107684	5.79632	0.107306	0.567412	1	0	0	0.273336	0.301464	0.307955	0.290523	0.29332	0.257613	0.22774	0.287511	0.299766	0.268158	7.02952	-0.152091	0.225134	1	0	0	0.346067	0.274109	0.28615	0.302109	0.43133	0.316803	0.374066	7.88238	0.332339	0.228195	1	0	0	0.137062	0.00647524	0.0717684	0.170085	0.145768	0.157927	5.57947	-1.18163	0.282138	1	0	0
ENSMUSG00000021539	Lect2	6039	0.0120268	0.0169068	0.115931	0.0826352	0.0520561	0.0559112	0.133288	0.088107	0.100588	0.0451654	0.104056	0.110452	0.0969427	3.34255	0.723562	0.190778	0.916059	0	0	0	0	0	0	0	0	0	0	0	0.0404041	0.0202021	0.00653544	0	0.00326772	0.262737	2.65621	0.248923	1	0	0	0	0.00351729	0.00857467	0.00403065	0.00653612	0.00785355	0.00848875	0.00762614	0.221502	0.914008	0.593237	1	0	0	0.0161136	0.0399316	0.00920105	0.0320356	0.0243205	0.0752101	0.00576016	0.0212888	0.0290065	0.0328164	2.35917	0.411761	0.479303	1	0	0	0.00807351	0.00416803	0.0123896	0.00821039	0.0436712	0.00873338	0.0262023	2.03003	1.67654	0.14525	1	0	0	0	0	0	0	0	0	-2.01572	-0.214635	1	1	0	0
ENSMUSG00000114604	2010203P06Rik	1106	0	0	0	0	0.0655933	0.0131187	0	0	0	0	0	0	0	-4.03543	-1.17924	0.0769921	0.916059	0	0	0	0	0	0	0	0	0	0	0	0	0	0	0	0	-2.03836	0.0540256	1	1	0	0	0	0	0	0	0	0	0	0	-2.92608	0.180395	1	1	0	0	0	0.0311479	0.0251199	0	0.0140669	0	0	0	0.0316764	0.00791909	-1.49981	-0.849098	0.65395	1	0	0	0.0661246	0.068275	0.02255	0.0523166	0	0	0	-2.42087	-2.68552	0.0599953	1	0	0	0	0	0	0	0	0	-2.01572	-0.214635	1	1	0	0
ENSMUSG00000035493	Tgfbi	30040	0.0822044	0.0101964	0.0105936	0.0154257	0.0804995	0.0397839	0.0248812	0.0177123	0.024013	0.0155652	0.0460208	0.0419415	0.0283557	4.49218	-0.49847	0.297745	0.953264	0	0	1	0	1	0	0	0	0	0	0.062246	0.0893477	0.0757968	0.109048	0.0984855	0.103767	6.01684	-0.421312	0.113653	0.874839	0	0	0	0.00494962	0.00344757	0.00279906	0	0.00315763	0.000853255	0.00133696	1.02791	-1.05067	0.200497	0.689591	0	0	0.181403	0.152523	0.159999	0.156711	0.162659	0.117177	0.184118	0.142301	0.11196	0.138889	7.09141	-0.25193	0.0647599	0.763508	0	0	0.139581	0.0754117	0.094647	0.103213	0.127638	0.138699	0.133169	7.32088	0.391755	0.209155	1	0	0	0.0117313	0.0376873	0.0247093	0	0.0463413	0.0231707	4.40196	0.0418809	0.979135	1	0	0
ENSMUSG00000098962	Gm27698	249	0	0	0	0.286307	0	0.0572615	0	0	0	0	0	0	0	-4.03543	-1.29987	0.104909	0.916059	0	0	0	0	0	0	0	0	0	0	0	0	0	0	0	0	-2.03836	0.0540256	1	1	0	0	0	0	0	0	0	0	0	0	-2.92608	0.180395	1	1	0	0	0	0	0	0	0	0	0	0	0	0	-3.13827	0.178849	1	1	0	0	0	0	0	0	0	0	0	-2.42087	0.183677	1	1	0	0	0	0	0	0	0	0	-2.01572	-0.214635	1	1	0	0
ENSMUSG00000021540	Smad5	39368	0.713976	0.504432	0.559378	0.590345	0.687353	0.611097	0.62945	0.537917	0.665423	0.713616	0.641674	0.738909	0.654498	9.14282	0.0505699	0.641346	1	0	0	0	0	0	0	0	0	0	0	1.4848	1.46271	1.47376	1.65116	1.65891	1.65504	10.5442	-0.13649	0.0591864	0.651896	0	0	0.596338	0.638825	0.64386	0.626341	0.635669	0.644527	0.739629	0.673275	9.78565	0.120108	0.199645	0.687541	0	0	0.753899	0.782308	0.68172	0.656867	0.718699	0.637427	0.685674	0.60415	0.624718	0.637992	9.65283	-0.195788	0.00557902	0.215266	0	0	1.74686	1.27938	1.0168	1.34768	1.23315	1.23073	1.23194	11.1655	-0.0966929	0.646921	1	0	0	0.109861	0.156475	0.133168	0.152741	0.161391	0.157066	7.3781	-0.275296	0.498681	1	0	0
ENSMUSG00000098614	Gm27301	127	5.14701	0.803938	1.0023	0.561343	1.52328	1.80757	1.35814	0.837918	0.597886	2.45448	1.48439	1.45892	1.36529	2.16214	-0.420673	0.637961	1	0	0	0	0	0	0	0	0	0	0	0.640147	1.28084	0.960495	1.24307	0	0.621536	1.25988	0.650493	0.696967	1	0	0	0	0.334503	0	0.111501	0	0.560168	0.201825	0.253998	-0.415763	1.20102	0.531807	1	0	0	0.255406	0.271256	0.21876	0	0.186356	0	0	0.253077	0	0.0632692	-1.25657	-1.58454	0.404404	1	0	0	2.87929	1.38736	1.9638	2.07682	0.798699	1.24585	1.02227	3.06969	-1.00258	0.186162	1	0	0	0	0	0	0	0	0	-2.01572	-0.214635	1	1	0	0
ENSMUSG00000098732	Gm27834	125	0.58104	0	0	0.285162	0.193456	0.211932	0	0	0	0.623437	0	0.592905	0.202724	-0.768988	-0.0642797	0.93574	1	0	0	0	0	0	0	0	0	0	0	0	0	0	0	0	0	-2.03836	0.0540256	1	1	0	0	0	0	0	0	0	0	0	0	-2.92608	0.180395	1	1	0	0	0	0	0	0	0	0	0.556569	0	0	0.139142	-3.13827	1.28607	0.146281	0.96069	0	0	1.17014	1.00683	0.598567	0.92518	0.162296	0.140642	0.151469	1.08123	-2.57133	0.0763007	1	0	0	0	0	0	0	0	0	-2.01572	-0.214635	1	1	0	0
ENSMUSG00000098328	Gm27271	170	0	0	0.37439	0.629034	0.711237	0.342932	0.338204	0	0.223328	0	0	0	0.0935887	-0.541329	-1.9407	0.126743	0.916059	0	0	0	0	0	0	0	0	0	0	0	0	0	0.464324	0	0.232162	-2.03836	-0.945974	0.31805	1	0	0	0	0	0	0	0	0	0	0	-2.92608	0.180395	1	1	0	0	0	0	0	0	0	0	0	0	0	0	-3.13827	0.178849	1	1	0	0	1.1472	0.296126	0	0.481108	0.23867	0.413654	0.326162	1.5819	-0.483448	0.707885	1	0	0	0	0	0	0	0	0	-2.01572	-0.214635	1	1	0	0
ENSMUSG00000110086	Gm45623	1457	0.49849	0.0350378	0.218415	0.0489297	0.298749	0.219924	0.315688	0.255631	0.234517	0.213945	0	0.356068	0.229308	2.8788	0.0597744	0.8636	1	0	0	0	0	0	0	0	0	0	0	0.390591	0.446581	0.418586	0.325058	0.27276	0.298909	3.64661	0.516302	0.338437	1	0	0	0.04274	0.0874712	0.177702	0.102638	0.027091	0.0488273	0.0527765	0.0428983	1.74783	-1.25116	0.0772592	0.37688	0	0	0.957292	1.15856	0.705528	0.973733	0.948779	0.545532	0.763994	0.838263	0.625179	0.693242	5.15662	-0.473839	0.0379915	0.59284	0	1	1.45565	0.846511	0.547763	0.949974	1.30884	0.808428	1.05863	6.04429	0.204146	0.625263	1	0	0	0	0.0228537	0.0114269	0	0	0	-2.01572	-0.143484	0.483131	1	0	0
ENSMUSG00000021541	Trpc7	122881	0.78079	0.762754	0.579069	0.574938	0.758831	0.691276	0.60732	0.625689	0.702274	0.678898	0.707244	0.517786	0.639868	10.8584	-0.164364	0.126328	0.916059	0	0	1	0	0	0	1	1	0	0	0.0555748	0.0512963	0.0534356	0.0517107	0.0488711	0.0502909	7.27346	0.117763	0.499708	1	0	0	0.0116557	0.0129643	0.0107458	0.0117886	0.00546071	0.00675436	0.00834361	0.00685289	5.25327	-0.764251	0.00440176	0.0389304	0	1	0.032732	0.0344829	0.0325574	0.0390974	0.0347174	0.035114	0.0384994	0.0366184	0.0336425	0.0359686	7.03389	0.0291835	0.802653	1	0	0	0.0488031	0.0368709	0.0452608	0.0436449	0.0875	0.0327625	0.0601312	8.16687	0.486468	0.143824	1	0	0	0.0422361	0.0270976	0.0346669	0.0951996	0.0833683	0.089284	7.63969	-1.40346	0.00454392	0.394959	1	0
ENSMUSG00000077279	Gm22777	129	0	0	0	0	0	0	0	0	0	0	0	0	0	-4.03543	0.405724	1	1	0	0	0	0	0	0	0	0	0	0	0	0	0	0	0	0	-2.03836	0.0540256	1	1	0	0	0	0	0	0	0	0	0	0	-2.92608	0.180395	1	1	0	0	0	0	0	0	0	0	0	0	0	0	-3.13827	0.178849	1	1	0	0	0	0	0	0	0	0	0	-2.42087	0.183677	1	1	0	0	0	0	0	0	0	0	-2.01572	-0.214635	1	1	0	0
ENSMUSG00000114363	Gm48174	409	0	0	0	0	0	0	0	0	0	0	0	0	0	-4.03543	0.405724	1	1	0	0	0	0	0	0	0	0	0	0	0	0	0	0	0	0	-2.03836	0.0540256	1	1	0	0	0	0	0	0	0	0	0	0	-2.92608	0.180395	1	1	0	0	0	0	0	0	0	0	0	0	0	0	-3.13827	0.178849	1	1	0	0	0	0	0	0	0	0	0	-2.42087	0.183677	1	1	0	0	0	0	0	0	0	0	-2.01572	-0.214635	1	1	0	0
ENSMUSG00000114411	Gm48176	451	0	0	0	0	0	0	0	0	0	0	0	0	0	-4.03543	0.405724	1	1	0	0	0	0	0	0	0	0	0	0	0	0	0	0	0	0	-2.03836	0.0540256	1	1	0	0	0	0	0	0	0	0	0	0	-2.92608	0.180395	1	1	0	0	0	0	0	0	0	0	0	0	0	0	-3.13827	0.178849	1	1	0	0	0	0	0	0	0	0	0	-2.42087	0.183677	1	1	0	0	0	0	0	0	0	0	-2.01572	-0.214635	1	1	0	0
ENSMUSG00000056222	Spock1	487138	1.09182	1.29978	1.24748	1.40272	1.42574	1.29351	1.1236	1.29159	1.03219	1.07511	1.22702	1.07259	1.13702	13.7158	-0.243553	0.0173678	0.916059	0	0	1	0	1	1	0	0	0	0	0.447433	0.484857	0.466145	0.386866	0.400562	0.393714	12.3074	0.275067	0.00044955	0.0317597	0	0	0.34272	0.330035	0.360408	0.344388	0.313253	0.297823	0.303022	0.304699	12.4107	-0.160235	0.0374092	0.218711	0	0	0.629239	0.629534	0.641955	0.620932	0.630415	0.656157	0.642173	0.627326	0.63403	0.639922	13.1895	-0.00196042	0.963462	1	0	0	0.484218	0.775473	1.1115	0.790397	0.812831	0.785296	0.799063	14.1172	0.00989296	0.972963	1	0	0	0.801819	0.90282	0.85232	0.750649	1.0065	0.878573	13.5889	-0.0838336	0.661035	1	0	0
ENSMUSG00000014164	Klhl3	113365	1.84258	2.09982	1.82913	1.86614	1.92983	1.9135	1.93483	1.85769	1.95614	2.14235	2.22999	1.68898	1.96833	12.2898	-0.0182585	0.839606	1	0	0	0	0	0	0	0	0	1	0	0.838338	0.818608	0.828473	0.809438	0.816802	0.81312	11.1419	0.0578454	0.367259	1	0	0	0.436699	0.433007	0.414981	0.428229	0.313712	0.343057	0.317444	0.324737	10.5109	-0.380716	5.05924723107282e-06	0.000106172	0	0	0.770822	0.826254	0.833734	0.811749	0.81064	0.736524	0.694699	0.611827	0.625492	0.667136	11.2972	-0.304705	9.59467750095781e-07	0.000403411	0	0	0.614368	0.721162	0.76956	0.701697	0.768243	0.633645	0.700944	11.8252	0.0117865	0.955685	1	0	0	1.85443	1.59579	1.72511	1.40674	1.15178	1.27926	12.2626	0.394441	0.0555916	0.763857	0	0
ENSMUSG00000077962	Mir874	76	19.1132	4.70198	3.3498	4.69017	8.59099	8.08922	4.53905	3.50051	8.49234	6.15234	9.922	1.95034	5.75943	3.54019	-0.523563	0.338706	0.985999	0	0	0	0	0	0	0	0	0	0	1.06972	3.74562	2.40767	1.55793	4.06707	2.8125	2.26385	-0.183712	0.869902	1	0	0	0	0	0	0	0	0	0	0	-2.92608	0.180395	1	1	0	0	0	0.906567	0.73112	0.424261	0.515487	0	0.457705	0.84581	0	0.325879	-0.0883342	-0.677828	0.60891	1	0	0	0.962288	1.65597	1.31265	1.3103	0.533867	0.693959	0.613913	1.6336	-1.08037	0.379973	1	0	0	0	0	0	0	0	0	-2.01572	-0.214635	1	1	0	0
ENSMUSG00000007836	Hnrnpa0	2678	0.976355	1.69659	2.04391	1.37097	0.948139	1.40719	0.966117	1.52987	2.43843	1.23675	1.61909	1.85421	1.60741	6.52607	0.124771	0.57334	1	0	0	0	0	0	0	0	0	0	0	70.6278	83.3987	77.0133	87.0555	94.8102	90.9328	12.4103	-0.207621	0.0144985	0.303734	0	0	45.2043	47.9547	52.7686	48.6425	59.0306	63.0124	61.6675	61.2368	12.3015	0.348071	7.80472236525053e-06	0.000156586	0	0	29.6024	27.13	24.1515	24.5501	26.3585	25.836	27.9272	26.0799	28.6107	27.1135	11.0783	0.016869	0.76594	1	0	0	19.2074	19.1741	13.3083	17.23	15.0372	18.8013	16.9193	11.016	0.00238962	0.990663	1	0	0	0.801526	1.24339	1.02246	1.17032	0.879705	1.02501	6.32248	-0.0375773	0.943732	1	0	0
ENSMUSG00000097717	1700066J03Rik	2744	0	0	0.0927788	0.0129903	0	0.0211538	0	0	0	0.142	0	0.0810274	0.0371712	0.827722	0.757807	0.451131	1	0	0	0	0	0	0	0	0	0	0	0.0148139	0.0148202	0.0148171	0.0287664	0.0643685	0.0465675	0.805733	-1.61688	0.352664	1	0	0	0	0.0232226	0.00943557	0.0108861	0.0431541	0.0518523	0.0280231	0.0410098	1.01423	1.90785	0.100475	0.451177	0	0	0.0354628	0.0627725	0.0809987	0.0117507	0.0477462	0.0965549	0.0253539	0.0234262	0.0383025	0.0459094	1.95663	-0.0900983	0.820571	1	0	0	0	0.036692	0.0181781	0.01829	0	0.00640682	0.00320341	-0.0692378	-2.5196	0.269661	1	0	0	0.0583767	0.0728087	0.0655927	0.411711	0.182116	0.296913	3.48017	-2.20906	0.0845511	0.849537	0	0
ENSMUSG00000114309	Gm48295	2435	0	0.0838605	0.0261381	0.11711	0.119172	0.0692561	0.0236118	0.087405	0.0155917	0.0480059	0.0774201	0	0.0420058	1.58516	-0.791273	0.28995	0.946325	0	0	0	0	0	0	0	0	0	0	0.183632	0.300617	0.242124	0.291752	0.253879	0.272815	3.92737	-0.140041	0.769182	1	0	0	0.255738	0.305311	0.297722	0.286257	0.113471	0.233729	0.294739	0.21398	4.38223	-0.400329	0.2638	0.830185	0	0	0.359667	0.297101	0.36511	0.450222	0.368025	0.481862	0.528569	0.435583	0.633059	0.519769	5.00639	0.476549	0.0364085	0.587514	1	0	0.130149	0.0723594	0.0819394	0.094816	0.166628	0.166056	0.166342	3.79413	0.838694	0.164522	1	0	0	0.0920985	0.164096	0.128097	0.404092	0.117272	0.260682	3.69602	-1.05157	0.392171	1	0	0
ENSMUSG00000050002	Idnk	7045	0.587638	0.413038	0.442678	0.359235	0.638447	0.488207	0.399892	0.551337	0.436512	0.403752	0.338949	0.362938	0.415563	6.16946	-0.271317	0.192945	0.916059	0	0	0	0	0	0	0	0	0	0	1.58097	1.65669	1.61883	1.83752	1.89915	1.86834	8.21711	-0.175519	0.216895	1	0	0	1.48499	1.56782	1.56193	1.53824	1.24942	1.33969	1.54264	1.37725	8.46777	-0.142812	0.20465	0.69935	0	0	1.24774	1.29094	1.21462	1.38221	1.28388	1.61176	1.47141	1.48272	1.43219	1.49952	8.20465	0.201309	0.026656	0.506826	0	0	1.22841	1.3291	1.02664	1.19472	1.27567	1.34254	1.30911	8.64369	0.156745	0.504488	1	0	0	2.31013	1.92839	2.11926	1.97087	1.64667	1.80877	8.65263	0.191321	0.516801	1	0	0
ENSMUSG00000005312	Ubqln1	39498	1.10146	0.992619	1.16503	1.0288	1.20916	1.09941	1.03932	1.0467	1.15537	1.00623	0.984798	1.09017	1.05377	9.91697	-0.112701	0.225732	0.916059	0	0	0	0	0	0	0	0	0	0	4.27406	4.53328	4.40367	4.28369	4.30075	4.29222	12.0262	0.0681562	0.291192	1	0	0	5.321	5.52453	5.88449	5.57667	5.41838	5.5373	5.53869	5.49812	12.8825	-0.00438554	0.945941	1	0	0	3.57149	3.37448	3.50148	3.44904	3.47412	3.74202	3.45848	3.42744	3.46278	3.52268	12.0265	-0.00375313	0.934979	1	0	0	3.34458	3.2953	3.20262	3.28083	3.2317	3.60615	3.41892	12.5548	0.0777017	0.703696	1	0	0	0.924662	1.01332	0.96899	0.698451	0.955221	0.826836	10.0132	0.188546	0.459926	1	0	0
ENSMUSG00000114524	Gm48357	6423	0.848085	0.802749	0.961185	0.699253	1.37419	0.937093	0.904089	1.11833	1.02259	1.16476	1.0077	0.951943	1.02823	7.16005	0.0909773	0.618552	1	0	0	0	0	0	0	0	0	0	0	0.601228	0.772434	0.686831	0.589893	0.598107	0.594	6.63916	0.241512	0.264432	1	0	0	0.193904	0.102517	0.0846513	0.127024	0.0798896	0.0664562	0.107747	0.0846976	4.51552	-0.556297	0.189323	0.675309	0	0	0.343405	0.412987	0.324411	0.391565	0.368092	0.459639	0.476589	0.400321	0.354541	0.422772	6.25643	0.177323	0.246982	1	0	0	0.508586	0.37229	0.399946	0.426941	0.432713	0.380455	0.406584	6.92668	-0.046921	0.877365	1	0	0	0.37409	0.513232	0.443661	0.544689	0.361226	0.452957	6.39248	-0.0633188	0.904202	1	0	0
ENSMUSG00000114886	Gm48432	558	0	0	0	0	0.173348	0.0346696	0.309111	0.0953545	0.136078	0	0	0	0.0900906	-0.541127	1.39432	0.541692	1	0	0	0	0	0	0	0	0	0	0	0	0	0	0	0	0	-2.03836	0.0540256	1	1	0	0	0.223198	0.0380662	0	0.087088	0.0707377	0.0849956	0.137805	0.0978462	0.810717	0.225606	0.460195	1	0	0	0	0.0617375	0	0	0.0154344	0.0678307	0	0	0.0627851	0.0326539	-1.4071	1.06061	0.566789	1	0	0	0.480569	0.135327	0	0.205298	0.290852	0.504095	0.397474	2.82513	1.0301	0.286061	1	0	0	0	0	0	0	0	0	-2.01572	-0.214635	1	1	0	0
ENSMUSG00000114929	Gm48441	4608	0.0630469	0.210493	0.19337	0.162446	0.199418	0.165755	0.187157	0.0923747	0.205977	0.346692	0.204555	0.281462	0.219703	4.32784	0.341707	0.382473	1	0	0	0	0	0	0	0	0	0	0	0.785111	0.600117	0.692614	1.04493	0.757028	0.900979	6.46648	-0.351426	0.145308	0.960584	0	0	0.675697	0.829724	0.825957	0.777126	0.805194	0.787372	0.767618	0.786728	6.95968	0.0312678	0.971518	1	0	0	0.302685	0.313993	0.283372	0.279894	0.294986	0.328555	0.339703	0.3348	0.380144	0.3458	5.4739	0.206015	0.271515	1	0	0	0.158711	0.125635	0.102835	0.12906	0.0748434	0.190758	0.132801	4.76954	0.0641644	0.885345	1	0	0	0.438007	0.245687	0.341847	0.427067	0.340835	0.383951	5.60516	-0.205895	0.754282	1	0	0
ENSMUSG00000021552	Gkap1	42354	0.644777	0.36039	0.581553	0.408178	0.655451	0.53007	0.367877	0.32286	0.486741	0.494029	0.422846	0.559952	0.442384	8.86029	-0.301704	0.0635783	0.916059	0	0	1	1	0	0	0	0	0	0	0.688142	0.607783	0.647963	0.741751	0.718327	0.730039	9.46643	-0.141849	0.167923	1	0	0	0.417559	0.487969	0.467037	0.457522	0.422171	0.482069	0.515613	0.473285	9.41138	0.0648495	0.542266	1	0	0	0.274939	0.286307	0.254513	0.32355	0.284827	0.308308	0.306347	0.317204	0.315153	0.311753	8.57315	0.108654	0.186717	1	0	0	0.221597	0.133122	0.140147	0.164955	0.181057	0.153165	0.167111	8.3178	0.048335	0.858973	1	0	0	0.393335	0.33334	0.363337	0.470661	0.532631	0.501646	9.04455	-0.505101	0.08576	0.853502	0	0
ENSMUSG00000097399	Gm26555	17963	0.222382	0.221673	0.180703	0.263921	0.220779	0.221892	0.294467	0.257701	0.302238	0.175703	0.202899	0.278497	0.251917	6.59641	0.125887	0.520566	1	0	0	0	0	0	0	0	0	0	0	0.104096	0.0860288	0.0950622	0.147209	0.125369	0.136289	5.63404	-0.490501	0.0904338	0.796153	0	0	0.0866673	0.0934161	0.0763923	0.0854919	0.0769085	0.0963707	0.119861	0.0977135	5.82493	0.211842	0.327677	0.877752	0	0	0.0848701	0.120822	0.085066	0.114881	0.10141	0.117997	0.0910161	0.084096	0.117021	0.102532	5.78776	-0.00524404	0.977589	1	0	0	0.0529277	0.0476427	0.0472065	0.049259	0.109549	0.04502	0.0772847	5.65885	0.677079	0.117602	1	0	0	0.0392371	0.0185369	0.028887	0.131871	0.0774978	0.104684	4.84656	-1.89397	0.0387865	0.702875	1	0
ENSMUSG00000060176	Kif27	71621	0.222085	0.252324	0.2115	0.278708	0.262346	0.245393	0.38051	0.254074	0.300032	0.279637	0.30884	0.283534	0.301105	8.79116	0.234258	0.0663286	0.916059	0	0	0	0	0	0	0	0	0	0	0.0380266	0.0391785	0.0386026	0.0495954	0.0283606	0.038978	6.07787	0.0140304	0.981095	1	0	0	0.0443429	0.0474518	0.0448264	0.0455404	0.0435383	0.0566183	0.0536821	0.0512796	6.90171	0.190027	0.262203	0.827015	0	0	0.0457422	0.0529098	0.043446	0.0549245	0.0492556	0.0671156	0.048569	0.0543002	0.0533183	0.0558258	6.82401	0.158402	0.242035	1	0	0	0.0776054	0.0400646	0.0285546	0.0487415	0.10877	0.0346103	0.07169	7.58141	0.60909	0.139278	1	0	0	0.0169979	0.0181318	0.0175649	0.0295123	0.0179418	0.023727	5.41398	-0.4675	0.494296	1	0	0
ENSMUSG00000098258	Mir6369	106	0	0.481605	0	0	1.82506	0.461333	0	0.50196	0.358168	0	0.592824	0	0.242159	-0.338606	-0.942985	0.339991	0.98676	0	0	0	0	0	0	0	0	0	0	1.15045	0	0.575227	1.117	1.24972	1.18336	1.08236	-1.01748	0.537221	1	0	0	0	0.400772	0.244257	0.21501	0.372374	0.671145	0.725428	0.589649	0.39608	1.45233	0.317247	0.877752	0	0	0.306006	0.324996	0.524199	1.52094	0.669034	1.07121	0.656332	0.60643	0.99153	0.831376	1.24876	0.301082	0.716412	1	0	0	0.459961	0	0.235286	0.231749	0	0	0	-2.42087	-1.47442	0.20824	1	0	0	0	0	0	0	0	0	-2.01572	-0.214635	1	1	0	0
ENSMUSG00000077428	Gm24284	142	0	1.43803	0.448213	0	0	0.377249	1.61957	0	0.802094	0	0	0	0.40361	0.352873	-0.0356241	0.970621	1	0	0	0	0	0	0	0	0	0	0	0	0	0	0	0	0	-2.03836	0.0540256	1	1	0	0	0	0	0	0	0	0	0	0	-2.92608	0.180395	1	1	0	0	0	0	0	0.227069	0.0567673	0	0	0	0	0	-3.13827	0.00695715	0.319948	1	0	0	0	0	0	0	0	0	0	-2.42087	0.183677	1	1	0	0	0	0	0	0	0	0	-2.01572	-0.214635	1	1	0	0
ENSMUSG00000021550	2210016F16Rik	5409	0.0134276	0.113256	0.0706004	0.10544	0.393422	0.139229	0.106294	0.147554	0.133361	0.144074	0.0348527	0.0890618	0.1092	3.91627	-0.373532	0.378336	1	0	0	0	0	0	0	0	0	0	0	1.16485	1.2706	1.21772	1.46662	1.60006	1.53334	7.48789	-0.30074	0.0820508	0.75781	0	0	0.598661	0.506578	0.574403	0.55988	0.430547	0.359499	0.355405	0.381817	6.42961	-0.53524	0.00593521	0.0497497	0	1	1.25333	1.08909	1.1865	1.09089	1.15495	1.37151	1.40197	1.28943	1.35369	1.35415	7.67455	0.20517	0.0509062	0.676508	0	0	1.18081	1.31228	1.09278	1.19529	1.02016	1.48534	1.25275	8.23134	0.0867757	0.733494	1	0	0	0.781826	0.560197	0.671012	0.424462	0.158379	0.29142	6.12149	1.17167	0.088944	0.856188	0	0
ENSMUSG00000021546	Hnrnpk	12202	2.29164	2.28851	2.06556	2.31364	3.65248	2.52236	3.12871	2.99572	2.84697	3.20609	3.0642	2.20784	2.90825	9.55001	0.156939	0.242077	0.916059	0	0	0	0	1	0	0	0	0	0	25.918	27.0423	26.4802	27.1699	31.5488	29.3594	13.0122	-0.116992	0.141941	0.960584	0	0	28.9059	29.8282	30.3153	29.6831	26.9592	28.8522	27.2871	27.6995	13.5603	-0.0827477	0.281129	0.865128	0	0	19.9718	17.6906	19.8681	17.9796	18.8775	18.233	18.077	18.1592	20.3796	18.7122	12.758	-0.0366929	0.473476	1	0	0	26.2879	23.7639	18.2791	22.777	17.675	24.9311	21.3031	13.5716	-0.0700986	0.761649	1	0	0	23.5329	23.2774	23.4051	19.9926	17.6806	18.8366	12.8685	0.276231	0.111882	0.90873	0	0
ENSMUSG00000065434	Mir7-1	108	2.0175	4.72686	2.35727	2.64039	4.92597	3.3336	1.59707	4.92665	3.51535	4.69021	3.49107	4.80363	3.83733	3.14014	0.154269	0.791029	1	0	0	0	0	0	0	0	0	0	0	9.78595	8.66051	9.22323	14.983	7.35947	11.1713	4.7364	-0.24985	0.518222	1	0	0	2.30638	1.77008	1.67813	1.9182	4.02026	1.75658	3.08531	2.95405	3.14297	0.637469	0.209244	0.710792	0	0	0.600678	0.956932	1.54348	0.895662	0.999187	1.40183	0.966266	0.2976	0.324389	0.747522	1.49292	-0.447072	0.478391	1	0	0	13.769	7.92412	9.69901	10.4641	6.38663	6.674	6.53032	5.34148	-0.65657	0.123737	1	0	0	1.18656	1.84988	1.51822	0.674872	0	0.337436	1.1668	2.1504	0.367396	1	0	0
ENSMUSG00000035367	Rmi1	8901	0.611982	0.642356	0.707896	0.468542	0.603125	0.60678	0.49737	0.561907	0.720842	0.573462	0.557725	0.520399	0.571951	6.8986	-0.139032	0.431398	1	0	0	0	0	0	0	0	0	0	0	4.7495	5.01652	4.88301	4.81538	5.0601	4.93774	10.0519	0.0153324	0.847113	1	0	0	1.58112	1.56783	1.4893	1.54609	1.88023	1.91287	1.98408	1.92573	9.0497	0.33449	0.00102083	0.0113051	1	0	1.20257	1.2772	1.364	1.30772	1.28787	1.05882	1.26621	1.24216	1.30674	1.21848	8.39529	-0.102444	0.244832	1	0	0	2.92503	2.73171	2.17152	2.60942	2.05126	2.65453	2.35289	9.96561	-0.123997	0.550836	1	0	0	1.35333	1.75075	1.55204	1.10136	1.43565	1.2685	8.51208	0.251735	0.438564	1	0	0
ENSMUSG00000114654	Gm47918	1560	0.0465577	0.0327244	0.0407989	0	0.0155013	0.0271165	0	0.0341076	0.0730111	0	0	0	0.0178531	-0.355004	-0.633978	0.757795	1	0	0	0	0	0	0	0	0	0	0	0	0.0521368	0.0260684	0	0	0	-2.03836	1.07125	0.318299	1	0	0	0	0	0	0	0	0	0	0	-2.92608	0.180395	1	1	0	0	0	0	0.0178093	0	0.00445233	0	0	0.0206031	0	0.00515076	-2.13827	0.178849	0.957821	1	0	0	0	0	0	0	0	0	0	-2.42087	0.183677	1	1	0	0	0.0616098	0.256137	0.158874	0.0700828	0.205931	0.138007	2.76031	0.16148	0.921412	1	0	0
ENSMUSG00000021553	Slc28a3	65479	0.0144197	0.00701677	0.0126361	0.00979879	0.00147724	0.00906974	0.00439031	0.00812593	0.0121761	0.0124965	0.00863718	0.00905488	0.00914683	3.76683	-0.0445274	0.932491	1	0	0	0	0	1	0	0	0	0	0	0.0018624	0	0.000931199	0.00663026	0	0.00331513	1.48384	-1.82044	0.248447	1	0	0	0.0266287	0.0201124	0.0217477	0.0228296	0.0253182	0.0199187	0.0258357	0.0236909	5.71242	0.0723067	0.693982	1	0	0	0.00643987	0.00420893	0.00933454	0.00541673	0.00635002	0.00693648	0.00743747	0.00343599	0.00802564	0.0064589	3.66368	-0.00260265	0.921618	1	0	0	0.00148921	0.00115323	0.00038089	0.00100778	0.00309824	0.000536975	0.00181761	1.99977	0.916448	0.450428	1	0	0	0.0459917	0.0457674	0.0458796	0.0356199	0.0185345	0.0270772	6.07173	0.728064	0.229494	1	0	0
ENSMUSG00000114234	Gm3131	475	0	0	0.669961	0	0	0.133992	0	0	0.159856	0	0	0.0780138	0.0396449	-0.332664	-1.81621	0.359444	1	0	0	0	0	0	0	0	0	0	0	0.171155	0	0.0855776	0	0	0	-2.03836	1.05403	0.318536	1	0	0	3.53968	2.50419	2.99793	3.01394	3.24083	2.64596	3.56147	3.14942	5.65513	0.0828828	0.646854	1	0	0	0.887739	0.580203	1.1113	0.610936	0.797545	0.956198	0.952027	0.405989	1.10634	0.855138	3.56772	0.0725886	0.903074	1	0	0	0	0	0	0	0	0	0	-2.42087	0.183677	1	1	0	0	6.20508	5.53796	5.87152	4.8335	2.4047	3.6191	5.99547	0.665316	0.282004	1	0	0
ENSMUSG00000114380	Gm47942	216	0	0	0	0	0	0	0	0	0	0	0	0	0	-4.03543	0.405724	1	1	0	0	0	0	0	0	0	0	0	0	0	0	0	0	0	0	-2.03836	0.0540256	1	1	0	0	0	0.196675	0.239733	0.14547	0	0	0.118666	0.0395552	-0.811035	-1.88811	0.253967	0.810304	0	0	0.15017	0	0.128623	0.298554	0.144337	0.175229	0	0.1488	0.162195	0.121556	-0.214453	-0.264963	0.81486	1	0	0	0	0	0	0	0	0	0	-2.42087	0.183677	1	1	0	0	0.59328	0.46247	0.527875	0	0	0	-2.01572	2.62364	0.129674	0.944122	0	0
ENSMUSG00000114384	4930455J16Rik	25953	0	0.00393404	0	0.00412036	0	0.00161088	0.00221534	0.00615048	0.0043886	0.00450408	0	0.00999483	0.00454222	0.718818	1.39207	0.213536	0.916059	0	0	0	0	0	0	0	0	0	0	0	0.00156694	0.000783469	0.00152073	0	0.000760365	-1.02974	0.071248	0.998988	1	0	0	0	0.000818438	0	0.000272813	0.00152089	0.00091372	0	0.000811536	-1.23728	1.55799	0.658326	1	0	0	0	0	0	0	0	0.00145839	0	0	0	0.000364597	-3.13827	0.396942	0.291519	1	0	0	0	0	0	0	0	0.00067739	0.000338695	-2.42087	0.183677	0.417698	1	0	0	0	0	0	0.0014042	0.00275072	0.00207746	-2.01572	-1.80227	0.231871	1	0	0
ENSMUSG00000114325	Rpl13-ps2	614	0	0	0	0	0	0	0	0	0	0	0	0	0	-4.03543	0.405724	1	1	0	0	0	0	0	0	0	0	0	0	0	0	0	0	0	0	-2.03836	0.0540256	1	1	0	0	0	0	0	0	0.064286	0	0	0.0214287	-2.92608	0.856972	0.361009	0.877752	0	0	0	0	0	0	0	0	0	0	0	0	-3.13827	0.178849	1	1	0	0	0	0	0	0	0	0	0	-2.42087	0.183677	1	1	0	0	0	0	0	0	0	0	-2.01572	-0.214635	1	1	0	0
ENSMUSG00000114808	Gm47947	14159	0.0051296	0.0180274	0	0.01007	0.00170789	0.00698699	0.00812129	0.0150315	0.00268139	0.0165117	0	0	0.00705764	1.20611	-0.0680103	0.958053	1	0	0	0	0	0	0	0	0	0	0	0	0	0	0	0	0	-2.03836	0.0540256	1	1	0	0	0	0.00450051	0.0018286	0.00210971	0.00278774	0	0.00362056	0.0021361	0.0586094	-0.00338696	0.74376	1	0	0	0.00229088	0	0.00784873	0	0.0025349	0	0	0.00226999	0.00494866	0.00180466	-0.118331	-0.522758	0.631075	1	0	0	0.00688691	0	0	0.00229564	0.0014328	0	0.000716398	-0.30123	-1.57703	0.476873	1	0	0	0	0.00235171	0.00117585	0.00514769	0	0.00257385	-0.480144	-1.14348	0.72545	1	0	0
ENSMUSG00000114231	Gm40968	21991	0	0.00696423	0	0.00486271	0.00439854	0.0032451	0.00784339	0.00241953	0	0.0035437	0.0028575	0.00505523	0.00361989	0.790249	0.0689662	0.965946	1	0	0	0	0	0	0	0	0	0	0	0.00554536	0	0.00277268	0.00358942	0.0040159	0.00380266	0.78988	-0.43252	0.814309	1	0	0	0.00566343	0.0106248	0.00353207	0.00660677	0.0071796	0.00215668	0.01049	0.00660877	2.32407	0.00577617	0.860015	1	0	0	0.00442499	0.00313306	0.0126336	0.00733114	0.0068807	0.00860568	0.00949086	0.00584617	0.0111518	0.00877362	2.36779	0.325773	0.599213	1	0	0	0.00332563	0	0	0.00110854	0.000922512	0.0023983	0.0016604	0.403429	0.662359	0.735784	1	0	0	0.00145683	0.00757079	0.00451381	0	0	0	-2.01572	2.42986	0.158991	0.987502	0	0
ENSMUSG00000055254	Ntrk2	327402	2.01761	2.51631	2.49354	2.76374	2.42462	2.44317	1.6718	2.04022	2.01922	2.13591	2.21606	1.93544	2.00311	14.0114	-0.346927	0.00241213	0.916059	0	1	1	1	1	0	0	1	1	1	1.32451	1.31862	1.32156	1.16135	1.12671	1.14403	13.2553	0.238841	0.00335726	0.120503	0	0	1.34187	1.3948	1.51938	1.41868	1.17799	1.23414	1.2671	1.22641	13.8642	-0.194018	0.0117643	0.0872478	0	0	2.02445	1.92176	2.02776	2.01695	1.99773	2.04818	2.01392	1.95592	2.04425	2.01557	14.2758	-0.0106221	0.800173	1	0	0	2.14769	2.31986	2.72011	2.39589	2.4856	2.28741	2.38651	15.1253	0.00496195	0.984201	1	0	0	1.41123	1.66315	1.53719	1.56468	2.07887	1.82178	13.9671	-0.284865	0.155749	0.983288	0	0
ENSMUSG00000114448	C630044B11Rik	2211	3.74483	1.98567	2.99376	2.06359	2.17649	2.59287	2.78242	3.58569	3.57163	4.00046	5.25793	3.62018	3.80305	7.29849	0.503432	0.00916376	0.916059	1	0	0	0	0	0	0	0	0	0	0.0551551	0.12875	0.0919528	0.035701	0.0399428	0.0378219	1.6644	1.31652	0.296528	1	0	0	0.0563295	0.0768555	0	0.044395	0	0.0321761	0.0231857	0.0184539	1.13208	-1.22634	0.257467	0.816215	0	0	0	0.0467429	0	0.0145834	0.0153316	0.0171187	0	0.0145368	0.0633814	0.0237592	0.345366	0.622947	0.536079	1	0	0	1.4995	1.43442	1.11673	1.35022	1.23869	0.993911	1.1163	6.94507	-0.245101	0.426729	1	0	0	4.17308	2.43973	3.30641	5.75243	9.47662	7.61452	8.34062	-1.24772	0.0100451	0.49168	1	0
ENSMUSG00000114218	Gm47423	2777	3.84466	1.87508	2.26899	1.65583	1.67193	2.2633	2.83643	2.83571	3.54092	3.8586	4.59359	3.85644	3.58695	7.48606	0.617469	0.00324305	0.916059	1	0	0	0	0	0	0	0	0	0	0.0585514	0.219662	0.139107	0.0284246	0.0159009	0.0221627	1.90893	2.68254	0.0249225	0.418447	0	1	0	0.00764888	0	0.00254963	0	0.0170787	0	0.0056929	-1.42608	1.18039	0.663373	1	0	0	0.0233609	0.0496212	0.0100045	0	0.0207467	0	0.0250526	0.0347218	0.0126158	0.0180975	0.703958	-0.220468	0.901511	1	0	0	1.23777	0.734184	1.00588	0.99261	1.16886	0.772343	0.9706	6.95613	-0.0100358	0.971377	1	0	0	0.219195	0.671473	0.445334	0.511804	1.95376	1.23278	5.91573	-1.51299	0.0909309	0.864799	0	0
ENSMUSG00000114437	4930415C11Rik	29198	2.49496	3.09818	2.05557	2.47947	2.32478	2.49059	1.72693	2.34714	1.70338	2.56892	2.1242	1.71335	2.03065	10.5484	-0.35305	0.0125223	0.916059	0	1	0	0	0	0	0	0	0	0	0.446895	0.483299	0.465097	0.387943	0.411352	0.399648	8.25615	0.250363	0.0847365	0.771545	0	0	0.597172	0.587075	0.55333	0.579192	0.636726	0.497049	0.48019	0.537988	9.134	-0.0911424	0.323934	0.877752	0	0	0.466586	0.371656	0.47481	0.480378	0.448357	0.513337	0.421745	0.432609	0.425957	0.448412	8.62655	-0.0237903	0.754646	1	0	0	0.889188	1.07242	2.0953	1.3523	1.63835	0.90617	1.27226	10.7854	-0.0963662	0.759006	1	0	0	1.94101	2.19644	2.06873	1.59013	1.88388	1.737	10.6593	0.21313	0.335503	1	0	0
ENSMUSG00000114896	Gm34245	2857	2.59302	4.32416	2.38367	3.04426	2.88627	3.04628	1.85142	2.62594	2.29894	2.74131	2.85933	2.4125	2.46491	7.48186	-0.369137	0.0413863	0.916059	0	1	0	0	0	0	0	0	0	0	0.0569119	0.0569363	0.0569241	0.0552573	0.046367	0.0508121	1.90039	0.1938	0.866454	1	0	0	0	0	0	0	0	0	0	0	-2.92608	0.180395	1	1	0	0	0.0227068	0.0120579	0.077795	0.0112859	0.0309614	0.013248	0.0243511	0.0224997	0.0858377	0.0364841	1.54209	0.207519	0.848869	1	0	0	0.358374	0.325977	1.51894	0.734431	1.01541	0.221523	0.618468	6.48794	-0.277822	0.636262	1	0	0	0.470969	1.00232	0.736642	0.433694	0.849577	0.641635	5.84593	0.158451	0.816799	1	0	0
ENSMUSG00000114208	Gm34307	1572	0.0924046	0.0974238	0.16195	0.0453502	0.015383	0.0825023	0	0	0	0.0247868	0.0399741	0	0.0107935	0.0869961	-3.02697	0.0220719	0.916059	0	1	0	0	0	0	0	0	0	0	0	0	0	0	0	0	-2.03836	0.0540256	1	1	0	0	0	0	0.0329405	0.0109802	0.0251092	0.0150851	0.0163052	0.0188332	-0.348669	0.766066	0.744335	1	0	0	0.020634	0	0.0176734	0.0205113	0.0147047	0	0	0	0	0	-3.13827	-1.54301	0.0851837	0.825648	0	0	0.077538	0.144107	0.095192	0.105612	0.116147	0.111834	0.11399	2.9716	0.131194	0.86217	1	0	0	0	0	0	0	0	0	-2.01572	-0.214635	1	1	0	0
ENSMUSG00000114854	Gm34354	58455	0.0447298	0.0847123	0.0675061	0.0896391	0.0558477	0.068487	0.0767186	0.0755495	0.0785879	0.0859885	0.0698752	0.0614915	0.0747019	6.58007	0.0546396	0.800398	1	0	0	0	0	0	0	0	0	0	0	0.0187757	0.0139139	0.0163448	0.0182298	0.015108	0.0166689	4.55045	0.000299385	0.995337	1	0	0	0.0149142	0.0188954	0.0172741	0.0170279	0.0101287	0.00933054	0.00920824	0.00955583	4.68667	-0.820336	0.00578899	0.048718	0	1	0.0516056	0.0660055	0.0622618	0.0650889	0.0612405	0.0738148	0.0743854	0.0676301	0.059334	0.0687911	6.83901	0.145283	0.277015	1	0	0	0.0517127	0.0589922	0.0814917	0.0640656	0.0648988	0.0550371	0.059968	7.37412	-0.0917782	0.768976	1	0	0	0.272388	0.276272	0.27433	0.306108	0.466526	0.386317	9.11982	-0.535393	0.0982446	0.88027	0	0
ENSMUSG00000114393	Gm47359	12184	0.0119222	0.0837986	0.0679089	0.0585116	0.0694658	0.0583214	0.0802207	0.0655053	0.0529726	0.124723	0.0825205	0.0456212	0.0752606	4.20581	0.295546	0.515471	1	0	0	0	0	0	0	0	0	0	0	0.0166814	0.0166886	0.016685	0.00971787	0.0289933	0.0193556	2.40808	-0.177717	0.865565	1	0	0	0.00511098	0.0122034	0.00637505	0.00789649	0.0129585	0.00973153	0.00420745	0.00896583	1.8258	0.188245	0.980735	1	0	0	0.0319468	0.0282744	0.045605	0.0476353	0.0383654	0.0528104	0.0599555	0.0553969	0.0402558	0.0521046	4.03889	0.419509	0.168278	0.974672	0	0	0.0480196	0.0681742	0.0859728	0.0673889	0.0632719	0.0461728	0.0547223	5.0833	-0.296521	0.514532	1	0	0	0.454893	0.409937	0.432415	0.616158	0.767565	0.691862	7.60502	-0.718379	0.077411	0.833028	0	0
ENSMUSG00000114478	Gm34558	5551	0.0785048	0.0643759	0.103192	0.0706356	0.0609888	0.0755393	0.0621452	0.0958526	0.0136789	0.12635	0.0566018	0.220297	0.0958208	3.43241	0.298312	0.525927	1	0	0	0	0	0	0	0	0	0	0	0.0292915	0	0.0146458	0	0	0	-2.03836	2.05403	0.165998	0.999527	0	0	0.0112182	0	0	0.0037394	0	0.00427198	0	0.00142399	-1.18824	-1.29527	0.974036	1	0	0	0.0116868	0.03103	0.0250248	0.0116173	0.0198397	0.027274	0.00626654	0.0289504	0.0126226	0.0187784	1.69383	-0.104475	0.877759	1	0	0	0.0263498	0.0634823	0.071887	0.0539064	0.0475104	0.0126682	0.0300893	3.36245	-0.835146	0.262467	1	0	0	0.0634855	0.0539868	0.0587362	0	0.0964548	0.0482274	3.11692	0.228841	0.897362	1	0	0
ENSMUSG00000114743	Gm34672	19662	0.00369393	0.0129819	0.0226591	0.0308193	0.00245978	0.0145228	0.0146208	0.0108245	0.0212401	0.0138721	0.0127839	0.00376936	0.0128518	2.62871	-0.274036	0.698688	1	0	0	0	0	0	0	0	0	0	0	0	0.00620487	0.00310244	0.0040146	0	0.0020073	0.262737	0.656211	0.787487	1	0	0	0.0158357	0.00540152	0.00658407	0.00927376	0.00200751	0.00120607	0.00130362	0.00150573	1.33085	-2.59298	0.0101033	0.0771874	0	1	0.0313445	0.0297855	0.0155431	0.0426376	0.0298277	0.0327251	0.030076	0.0359626	0.0302909	0.0322637	4.20066	0.0945563	0.704719	1	0	0	0.0309963	0.0166422	0.0317113	0.0264499	0.0123814	0.0241414	0.0182614	4.29977	-0.530919	0.344744	1	0	0	0.0325878	0.00169351	0.0171407	0	0	0	-2.01572	4.18115	0.0483301	0.738535	0	0
ENSMUSG00000114240	Gm47360	35425	0	0.00432323	0.00898324	0.00905596	0.00204788	0.00488206	0.00811499	0.0105139	0.0107172	0.00879939	0	0.00313817	0.00688061	2.2464	0.414804	0.584514	1	0	0	0	0	0	0	0	0	0	0	0	0	0	0	0.00498595	0.00249297	-2.03836	-2.08561	0.163591	0.999527	0	0	0.00351572	0.00119921	0.00146175	0.00205889	0.00111423	0.000669408	0	0.000594546	0.423564	-1.7637	0.217385	0.731008	0	0	0.00274693	0.00194493	0.00156853	0.0027306	0.00224775	0.00320532	0.0019639	0.00181458	0.00296689	0.00248767	1.33758	0.123441	0.867314	1	0	0	0.00137631	0	0.000704031	0.000693448	0.00114535	0.00248134	0.00181334	0.848109	1.40544	0.377661	1	0	0	0	0	0	0.00102874	0	0.000514369	-2.01572	-0.214635	0.44851	1	0	0
ENSMUSG00000114200	Gm34721	3816	0.342594	0.214047	0.0500364	0.177479	0.164762	0.189784	0.105467	0.16732	0.179084	0.153164	0.164673	0.135952	0.150943	3.87369	-0.375363	0.402097	1	0	0	0	0	0	0	0	0	0	0	0	0.0106569	0.00532845	0.0310279	0.023143	0.0270854	0.159963	-2.30817	0.286017	1	0	0	0.0979123	0.0166988	0.0203547	0.0449886	0	0.0062143	0.00671692	0.00431041	0.866797	-3.32343	0.0131629	0.0956211	0	1	0.153003	0.15347	0.225697	0.211241	0.185853	0.347152	0.273472	0.32006	0.229521	0.292551	4.74691	0.631371	0.0122656	0.338565	1	0	0.00638835	0.0329805	0.0326786	0.0240158	0.0691117	0.023035	0.0460734	2.54678	0.94162	0.326614	1	0	0	0.159514	0.130888	0.145201	0.257852	0.420928	0.33939	4.63014	-1.26778	0.15121	0.978622	0	0
ENSMUSG00000114623	Gm34788	7637	0.323349	0.207222	0.100007	0.2007	0.183653	0.202986	0.233382	0.209013	0.134225	0.219391	0.205707	0.218351	0.203345	5.13844	-0.0458716	0.889812	1	0	0	0	0	0	0	0	0	0	0	0	0.00532496	0.00266248	0.0310076	0	0.0155038	0.262737	-2.51371	0.25365	1	0	0	0.00815402	0.0194692	0.0203414	0.0159882	0.0103369	0.00931535	0.00671253	0.00878827	1.64903	-0.859461	0.19235	0.675309	0	0	0.140161	0.0992392	0.160067	0.18577	0.146309	0.27754	0.245963	0.311433	0.256895	0.272958	5.52545	0.877806	4.40736820319749e-05	0.00763646	0	0	0.0670338	0.0527343	0.0849087	0.0682256	0.106256	0.0713617	0.0888089	4.76606	0.388604	0.417415	1	0	0	0.167799	0.209283	0.188541	0.32449	0.294457	0.309473	5.7513	-0.751315	0.22669	1	0	0
ENSMUSG00000114787	4930455M05Rik	4054	0.214988	0	0.0156996	0.0439631	0	0.0549301	0	0.0131248	0.01873	0.0576687	0.0155006	0.0731259	0.0296917	1.88371	-0.886382	0.51552	1	0	0	0	0	0	0	0	0	0	0	0	0	0	0	0	0	-2.03836	0.0540256	1	1	0	0	0	0.0576345	0.0191598	0.0255981	0.0973646	0.0233979	0.0442581	0.0550069	2.39824	1.08256	0.291345	0.877752	0	0	0.152022	0.203944	0.157622	0.151118	0.166176	0.224072	0.171611	0.229917	0.302465	0.232016	4.58718	0.459142	0.0722635	0.789819	0	0	0.0360799	0.0372532	0.0615203	0.0449511	0.0500418	0.177798	0.11392	3.72871	1.32966	0.0465448	1	1	0	0	0	0	0.134841	0	0.0674206	-2.01572	-4.12153	0.0776095	0.833028	0	0
ENSMUSG00000021557	Agtpbp1	139486	1.16272	1.18397	1.07092	1.10473	1.23037	1.15054	1.24316	1.1478	1.20904	1.05956	1.3308	1.10968	1.18334	11.8534	-0.0158568	0.847145	1	0	0	1	0	1	1	0	0	1	0	2.42551	2.30118	2.36334	2.44072	2.38566	2.41319	12.982	0.00045102	0.995112	1	0	0	1.83576	2.00568	2.13684	1.99276	1.90785	1.9823	2.02594	1.97203	13.2213	0.000309909	0.993401	1	0	0	2.03708	1.96839	2.0364	2.01203	2.01348	2.08777	1.96639	2.01205	1.95733	2.00589	13.0471	-0.0290039	0.517964	1	0	0	2.29438	2.61676	2.59316	2.50143	2.20808	2.62975	2.41892	13.9315	-0.0346303	0.879615	1	0	0	0.542044	0.647404	0.594724	0.617896	0.563496	0.590696	11.2372	-0.0267836	0.892573	1	0	0
ENSMUSG00000114526	A930015P04Rik	772	0	0.396762	0.0824433	0.507899	0.187943	0.23501	0.2979	0.34461	0.393428	0.353308	0.813981	0.336005	0.423205	2.48563	0.744367	0.328493	0.977959	0	0	0	0	0	0	0	0	0	0	0.0526546	0.210708	0.131682	0.153371	0.114396	0.133883	1.31921	0.0103327	0.999497	1	0	0	0.24199	0.0550283	0.134151	0.143723	0.102258	0.153587	0.0332018	0.0963489	1.64272	-0.536958	0.749129	1	0	0	0.210082	0.223119	0.287902	0.167067	0.222042	0.343195	0.270354	0.333065	0.181524	0.282034	2.54505	0.318321	0.52015	1	0	0	0.473665	0.978137	0.646122	0.699308	0.656961	0.387131	0.522046	4.40964	-0.398397	0.447588	1	0	0	0.124497	2.28599	1.20524	2.50192	1.20215	1.85204	5.07422	-0.644956	0.573597	1	0	0
ENSMUSG00000021555	Naa35	50664	0.794193	0.723472	0.653246	0.734519	0.873941	0.755874	0.852252	0.70469	0.774842	0.824456	1.0121	0.716789	0.814188	9.81723	0.0521548	0.620454	1	0	0	0	0	0	0	0	0	0	0	1.30218	1.20963	1.25591	1.28302	1.27509	1.27906	10.6068	0.00421673	0.952863	1	0	0	1.42701	1.46822	1.45135	1.44886	1.47014	1.47486	1.47424	1.47308	11.3189	0.0405773	0.62267	1	0	0	0.968668	0.989343	0.992548	1.01573	0.991573	1.00854	0.996247	1.05689	0.938363	1.00001	10.5728	-0.0107959	0.847352	1	0	0	1.20918	1.15659	1.08151	1.14909	1.01026	1.19228	1.10127	11.3388	-0.041486	0.831896	1	0	0	1.13632	1.00556	1.07094	0.812819	0.934922	0.873871	10.4833	0.253676	0.255355	1	0	0
ENSMUSG00000114535	Gm47246	2354	1.29586	1.1277	0.702975	1.13568	1.17109	1.08666	1.90509	0.79111	1.19349	1.34076	1.44151	1.21213	1.31402	5.99581	0.215716	0.366462	1	0	0	0	0	0	0	0	0	0	0	0.345364	0.414614	0.379989	0.637113	0.318889	0.478001	4.60906	-0.303105	0.453348	1	0	0	0.158723	0.198513	0.0329965	0.130078	0.201215	0.13096	0.239549	0.190575	3.67244	0.569461	0.177776	0.65962	0	0	0.275587	0.307324	0.365871	0.479411	0.357048	0.27334	0.443317	0.314035	0.238124	0.317204	4.5784	-0.190767	0.459655	1	0	0	0.776698	0.556023	0.646287	0.659669	0.732537	0.530247	0.631392	6.11185	-0.0404147	0.905779	1	0	0	0.0272193	0.424357	0.225788	0.092888	0.727845	0.410366	4.39691	-0.906286	0.513354	1	0	0
ENSMUSG00000021556	Golm1	41186	0.139314	0.184686	0.185441	0.155785	0.21372	0.175789	0.159141	0.127897	0.182519	0.122043	0.218182	0.133161	0.157157	7.28026	-0.22212	0.18443	0.916059	0	0	1	0	1	0	0	0	0	0	1.23766	1.16809	1.20287	1.23138	1.28977	1.26058	10.2663	-0.0366756	0.624458	1	0	0	0.461152	0.406397	0.432505	0.433351	0.398684	0.438739	0.415725	0.417716	9.23978	-0.0334563	0.780736	1	0	0	1.01202	0.906699	0.870861	0.865869	0.913862	0.840876	1.07095	1.04649	0.785982	0.936075	10.1681	0.0108215	0.860794	1	0	0	0.42084	0.547588	0.462037	0.476822	0.477792	0.581799	0.529795	9.87889	0.168795	0.42467	1	0	0	0.268363	0.304795	0.286579	0.0982174	0.166401	0.132309	7.87386	1.07309	0.019093	0.583336	0	1
ENSMUSG00000049902	4921517D22Rik	6707	0	0	0	0	0.00360549	0.000721098	0	0.00793318	0	0.00580957	0.00936922	0.00552506	0.00477284	-1.86022	2.75614	0.211972	0.916059	0	0	0	0	0	0	0	0	0	0	0.0121215	0	0.00606073	0.00588452	0	0.00294226	-0.538355	1.05403	0.723341	1	0	0	0	0	0	0	0	0	0	0	-2.92608	0.180395	1	1	0	0	0	0	0	0	0	0	0	0	0	0	-3.13827	0.178849	1	1	0	0	0	0	0	0	0	0	0	-2.42087	0.183677	1	1	0	0	0	0	0	0	0	0	-2.01572	-0.214635	1	1	0	0
ENSMUSG00000114727	Gm47269	421	0	0	0	0	0	0	0	0	0	0	0	0	0	-4.03543	0.405724	1	1	0	0	0	0	0	0	0	0	0	0	0.0965543	0	0.0482771	0.093747	0	0.0468735	-1.03836	0.0540256	0.999525	1	0	0	0	0	0	0	0	0	0	0	-2.92608	0.180395	1	1	0	0	0	0	0	0	0	0	0	0	0	0	-3.13827	0.178849	1	1	0	0	0	0	0	0	0	0	0	-2.42087	0.183677	1	1	0	0	0	0	0	0	0	0	-2.01572	-0.214635	1	1	0	0
ENSMUSG00000050876	Spata31d1a	10525	0.00690071	0	0.0181414	0.00677345	0.0137855	0.00912022	0.0327761	0	0.0036072	0.0222127	0.00597048	0	0.0107611	1.22929	0.187791	0.886245	1	0	0	0	0	0	0	0	0	0	0	0.00386217	0	0.00193109	0	0.00419542	0.00209771	-0.968536	-0.0856132	0.996127	1	0	0	0.0059166	0.00605442	0.00245997	0.00481033	0.00750055	0.00225309	0.00243532	0.00406299	0.674263	-0.233294	0.759364	1	0	0	0.0123275	0.00981935	0.0184777	0.00919064	0.0124538	0.00719231	0.00330504	0.012215	0.00998595	0.00817458	1.68363	-0.632917	0.326796	1	0	0	0.0023162	0	0.0142178	0.00551132	0.003855	0.00668135	0.00526818	1.40794	-0.135527	0.958595	1	0	0	0	0.0126548	0.00632738	0	0.00339142	0.00169571	0.0218639	1.8525	0.555329	1	0	0
ENSMUSG00000091311	Spata31d1b	7012	0.010358	0	0.00907676	0.0203339	0.00344867	0.00864345	0	0.0227643	0.0054144	0	0	0	0.00469645	0.0454449	-0.913819	0.45431	1	0	0	0	0	0	0	0	0	0	0	0	0	0	0	0	0	-2.03836	0.0540256	1	1	0	0	0.0266424	0.0333215	0.0553862	0.03845	0.0450332	0.030437	0.0292433	0.0349045	3.1499	-0.134061	0.626769	1	0	0	0.00462587	0.0147388	0.0118864	0.00459838	0.00896238	0.0161935	0.0297652	0.013751	0.0299778	0.0224219	1.58651	1.29908	0.0605207	0.736362	0	0	0	0.00358967	0.0035568	0.00238216	0	0	0	-2.42087	-0.957885	0.292244	1	0	0	0	0	0	0	0	0	-2.01572	-0.214635	1	1	0	0
ENSMUSG00000043986	Spata31d1d	5828	0.0747735	0.113873	0.0327623	0.140673	0.05809	0.0840343	0.0986525	0.0639078	0.10423	0.0668579	0.161735	0.0635836	0.0931611	3.55699	0.0634594	0.942295	1	0	0	0	0	1	0	0	0	0	0	0.0139497	0.00697782	0.0104637	0.00677205	0	0.00338602	-0.242992	1.64475	0.522624	1	0	0	0.010685	0	0.00444256	0.00504252	0.0135455	0.0162758	0.0131941	0.0143385	0.760909	1.55497	0.0848695	0.40497	0	0	0.016697	0.00591104	0.00476708	0.00553257	0.00822691	0.0194833	0.0119374	0.0275744	0.018034	0.0192573	1.15067	1.19795	0.118518	0.930922	0	0	0.0083658	0.00863786	0.0256764	0.0142267	0.0487332	0.00603305	0.0273831	2.41696	0.930937	0.377089	1	0	0	0.0109942	0	0.0054971	0	0	0	-2.01572	0.785365	0.363159	1	0	0
ENSMUSG00000114903	Gm46419	23417	0.133368	0.132983	0.0842565	0.133953	0.129084	0.122729	0.174323	0.172686	0.134567	0.161403	0.174427	0.147169	0.160763	6.22566	0.332965	0.101382	0.916059	0	0	0	0	0	0	0	0	0	0	0.0243025	0.0208396	0.022571	0.0286522	0.0245137	0.026583	3.80038	-0.206627	0.675331	1	0	0	0.0265927	0.03719	0.0210075	0.0282634	0.0101136	0.0222788	0.0120404	0.0148109	4.05222	-0.908699	0.0156134	0.110049	0	1	0.0900363	0.0411918	0.0628806	0.0454391	0.0598869	0.0727347	0.0519919	0.0782348	0.0568516	0.0649533	5.46491	0.0888463	0.681833	1	0	0	0.0510108	0.030097	0.0585778	0.0465619	0.0961631	0.045045	0.0706041	5.94274	0.611698	0.152239	1	0	0	0.0424115	0.0142195	0.0283155	0.0046688	0.0701182	0.0373935	4.48114	-0.457882	0.715734	1	0	0
ENSMUSG00000097502	4930528D03Rik	5556	0.117651	0.0918828	0.0801879	0.153975	0.117515	0.112242	0.227661	0.14365	0.129833	0.175328	0.316685	0.140063	0.18887	4.19785	0.684983	0.0827237	0.916059	0	0	0	0	0	0	0	0	0	0	0.0219489	0.00731943	0.0146342	0.00710358	0	0.00355179	-0.036193	2.05835	0.389115	1	0	0	0.0112081	0.00382306	0	0.00501039	0.00710432	0	0.00461335	0.00390589	-0.262058	-0.329195	0.972139	1	0	0	0.0758956	0.0496034	0.0600055	0.0290171	0.0536304	0.0476866	0.0250436	0.046279	0.0315281	0.0376343	2.9165	-0.540746	0.214096	1	0	0	0.0219384	0	0.0269334	0.0162906	0.0328622	0.0221494	0.0275058	2.43747	0.745871	0.467445	1	0	0	0.144155	0	0.0720777	0.00655923	0	0.00327961	1.30621	4.42922	0.119168	0.923521	0	0
ENSMUSG00000051054	1700014D04Rik	5911	0.221171	0.181366	0.107674	0.144728	0.20046	0.17108	0.301528	0.261043	0.179841	0.303228	0.170095	0.169265	0.230833	4.73705	0.386312	0.226105	0.916059	0	0	0	0	0	0	0	0	0	0	0.0550152	0.0550387	0.055027	0.0868005	0.0448217	0.0658111	3.11271	-0.230839	0.721727	1	0	0	0.0632098	0.118584	0.0613225	0.0810388	0.020033	0.0601771	0.030354	0.0368547	3.48688	-1.11463	0.00910301	0.0709882	0	1	0.208525	0.0874206	0.141004	0.098188	0.133784	0.153678	0.123583	0.184873	0.148173	0.152577	4.67516	0.161281	0.535452	1	0	0	0.152594	0.0638743	0.168772	0.128414	0.236813	0.130863	0.183838	5.37923	0.525371	0.264035	1	0	0	0.0216797	0.0394324	0.030556	0.0061653	0.27778	0.141973	3.5161	-2.26804	0.175028	1	0	0
ENSMUSG00000044792	Isca1	14402	0.514391	0.51043	0.733598	0.628656	0.742151	0.625845	0.886253	0.672394	0.888381	0.836004	0.763567	0.684422	0.788503	7.84514	0.278427	0.0606705	0.916059	0	0	0	0	0	0	0	0	0	0	7.31304	6.77685	7.04495	6.21253	6.24855	6.23054	11.1781	0.207856	0.00458644	0.147024	0	0	4.84272	4.88916	4.70472	4.8122	6.99154	6.87933	6.84665	6.90584	11.4842	0.538128	1.02141269903584e-11	5.96845123773855e-10	0	0	6.06976	5.95607	5.93384	5.76055	5.93005	5.82118	5.70018	6.02779	6.0401	5.89731	11.3286	-0.0314594	0.541498	1	0	0	6.52866	7.24782	6.21863	6.66503	5.70632	7.33143	6.51888	12.0746	-0.0129875	0.949762	1	0	0	4.06192	3.48885	3.77539	4.01577	3.19721	3.60649	10.5984	0.0293144	0.893101	1	0	0
ENSMUSG00000114763	Gm49354	23311	0.729073	0.632898	0.857318	0.822665	0.862051	0.780801	0.954504	0.796599	0.892507	0.939394	0.956972	0.828212	0.894698	8.79062	0.141268	0.210946	0.916059	0	0	0	0	0	0	0	0	0	0	2.4971	2.29755	2.39732	2.50069	2.43979	2.47024	10.428	-0.0128019	0.857962	1	0	0	1.57343	1.54448	1.60494	1.57429	1.72035	1.89214	1.91653	1.84301	10.4207	0.245241	0.00355414	0.0324435	0	0	1.67812	1.68176	1.7484	1.70964	1.70448	1.7211	1.77875	1.74416	1.77793	1.75548	10.2497	0.0193177	0.735303	1	0	0	1.5195	1.58296	1.36947	1.49064	1.32021	1.44498	1.38259	10.5705	-0.087201	0.654429	1	0	0	1.42244	1.50841	1.46542	1.92135	1.97836	1.94985	10.1684	-0.450126	0.0606597	0.786989	0	0
ENSMUSG00000089875	Etohd2	5911	0.933832	0.68228	0.839859	0.976913	1.03912	0.894401	1.17693	0.729121	1.11758	0.92946	1.19066	0.984246	1.02133	7.00173	0.136675	0.428847	1	0	0	0	0	0	0	0	0	0	0	5.65281	5.20116	5.42698	6.00926	5.58777	5.79851	9.6535	-0.0653759	0.486162	1	0	0	3.26584	2.99335	3.47786	3.24568	3.5258	3.5344	3.56009	3.5401	9.43341	0.142475	0.135497	0.555835	0	0	3.31445	3.39775	3.57681	3.33294	3.40549	3.34249	3.29554	3.49084	3.55023	3.41977	9.2506	-0.0172672	0.800048	1	0	0	1.66204	1.30729	1.45988	1.4764	1.42431	1.48411	1.45421	8.62205	-0.00289045	0.990664	1	0	0	2.40102	2.91237	2.65669	3.36009	4.04592	3.70301	9.08158	-0.517947	0.0858146	0.853502	0	0
ENSMUSG00000035248	Tut7	51587	0.851787	0.790684	0.783441	0.765599	1.00878	0.840058	0.935081	0.861235	0.826479	0.965302	1.17062	0.751374	0.918348	10.0059	0.0747269	0.491336	1	0	0	0	1	0	0	0	0	0	0	1.53498	1.50647	1.52072	1.67014	1.77014	1.72014	10.9845	-0.146615	0.0361374	0.511403	0	0	1.32181	1.36536	1.46051	1.38256	1.16685	1.24575	1.26651	1.22637	11.1796	-0.156426	0.0475591	0.264013	0	0	1.40217	1.42641	1.43795	1.41259	1.41978	1.44539	1.48483	1.45791	1.51513	1.47582	11.1387	0.032646	0.525427	1	0	0	1.16628	1.01733	1.03171	1.07177	1.09601	1.01146	1.05374	11.2841	-0.00346842	0.985639	1	0	0	1.26628	1.74148	1.50388	1.63117	2.1955	1.91333	11.321	-0.386735	0.138325	0.957338	0	0
ENSMUSG00000114835	Gm48194	517	2.5287	1.3824	1.10796	1.72366	2.38546	1.82564	2.33537	1.235	1.32183	1.95954	1.5801	1.43352	1.64423	4.34026	-0.195009	0.539543	1	0	0	0	0	0	0	0	0	0	0	2.12289	2.67441	2.39865	1.52679	2.39147	1.95913	4.76585	0.326336	0.380693	1	0	0	0.361347	0.16434	0.350558	0.292082	0.458085	0.22934	0.0991558	0.262194	2.29671	-0.140712	0.811146	1	0	0	1.06658	1.1994	1.45093	0.810773	1.13192	1.31778	1.41295	0.932517	1.49081	1.28852	4.2378	0.160756	0.599217	1	0	0	1.17882	0.486861	1.01305	0.89291	0.784795	0.476062	0.630429	4.14639	-0.48489	0.392112	1	0	0	2.47869	3.34911	2.9139	2.0442	3.10689	2.57554	5.37233	0.137677	0.842291	1	0	0
ENSMUSG00000114354	Gm34961	9971	0.00728412	0.035839	0.0382988	0.032174	0.0339533	0.0295099	0.0691943	0.0640351	0.0228457	0.0156312	0.0378133	0.0334479	0.0404946	2.97753	0.386264	0.553096	1	0	0	0	0	0	0	0	0	0	0	0.0489211	0.0530205	0.0509708	0.0554152	0.106285	0.0808499	3.9569	-0.630816	0.219448	1	0	0	0.018736	0.055387	0.051933	0.0420187	0.0514624	0.0594569	0.0437008	0.05154	4.00888	0.299526	0.65187	1	0	0	0.0585557	0.0656445	0.0640857	0.0776103	0.0664741	0.0645313	0.0662848	0.0870325	0.0878399	0.0764221	4.42292	0.180749	0.478731	1	0	0	0.0880159	0.106025	0.0300154	0.0746853	0.0325535	0.0299734	0.0312635	4.43895	-1.20523	0.0347862	1	0	1	0.0835387	0.0300552	0.056797	0.109647	0	0.0548236	4.01168	0.0263915	0.986321	1	0	0
ENSMUSG00000114669	Gm48384	1323	0	0	0	0	0	0	0	0	0	0	0.0474976	0	0.00791627	-4.03543	1.08928	0.261597	0.916059	0	0	0	0	0	0	0	0	0	0	0	0	0	0	0	0	-2.03836	0.0540256	1	1	0	0	0	0	0	0	0	0	0	0	-2.92608	0.180395	1	1	0	0	0	0	0	0	0	0	0	0	0	0	-3.13827	0.178849	1	1	0	0	0	0	0	0	0	0	0	-2.42087	0.183677	1	1	0	0	0	0	0	0	0	0	-2.01572	-0.214635	1	1	0	0
ENSMUSG00000114490	Gm19866	14590	0	0.0209939	0	0.0122156	0.00994464	0.00863083	0.0118221	0	0.00520435	0.0053413	0	0.00761958	0.00499788	1.14085	-0.880807	0.3701	1	0	0	0	0	0	0	0	0	0	0	0	0	0	0	0	0	-2.03836	0.0540256	1	1	0	0	0	0.00582342	0.00354917	0.0031242	0	0	0.0017568	0.000585602	-0.542587	-2.425	0.10221	0.455595	0	0	0	0	0.00380844	0.00441999	0.00205711	0.00259421	0	0.00220293	0.00480248	0.0023999	-0.0345987	0.20918	0.913774	1	0	0	0	0.0017252	0.00170941	0.00114487	0	0	0	-2.42087	-0.957885	0.292244	1	0	0	0.00219583	0.00456448	0.00338015	0	0	0	-2.01572	1.41815	0.26358	1	0	0
ENSMUSG00000114308	Gm48390	903	0	0	0	0	0	0	0	0	0	0	0	0	0	-4.03543	0.405724	1	1	0	0	0	0	0	0	0	0	0	0	0	0	0	0	0	0	-2.03836	0.0540256	1	1	0	0	0	0	0	0	0	0	0	0	-2.92608	0.180395	1	1	0	0	0	0	0	0	0	0	0	0	0	0	-3.13827	0.178849	1	1	0	0	0	0	0	0	0	0	0	-2.42087	0.183677	1	1	0	0	0	0	0	0	0	0	-2.01572	-0.214635	1	1	0	0
ENSMUSG00000114531	A530065N20Rik	86959	0.0233862	0.019373	0.0065872	0.0110675	0.0200222	0.0160872	0.0244633	0.0152968	0.027942	0.0295734	0.0310732	0.0170455	0.0242324	5.2793	0.542258	0.0875075	0.916059	0	0	0	0	0	0	0	0	0	0	0.000467454	0.000935308	0.000701381	0	0.00355452	0.00177726	1.23337	-1.2965	0.449546	1	0	0	0.00143222	0.00146558	0.00178644	0.00156142	0.000453911	0.000818102	0.000589514	0.000620509	1.56649	-1.31059	0.116749	0.498304	0	0	0.00223806	0.00356543	0.00191694	0.00185397	0.0023936	0.00435257	0.00280016	0.00369608	0.00443168	0.00382012	2.98887	0.651154	0.114036	0.913597	0	0	0.00168203	0.00318401	0.00286805	0.00257803	0.00536575	0.0056607	0.00551322	3.90354	1.1054	0.0625224	1	0	0	0	0	0	0	0.000410478	0.000205239	-2.01572	-0.21865	0.44838	1	0	0
ENSMUSG00000114795	Gm48396	3942	0.147397	0.0129503	0	0.0180849	0	0.0356865	0.0145851	0	0.0385244	0.019769	0.031882	0.0564027	0.0268605	1.45075	-0.422438	0.842641	1	0	0	0	0	0	0	0	0	0	0	0	0	0	0	0	0	-2.03836	0.0540256	1	1	0	0	0	0	0	0	0	0	0	0	-2.92608	0.180395	1	1	0	0	0	0	0	0	0	0	0	0.00815342	0	0.00203835	-3.13827	0.178849	0.29104	1	0	0	0.00618416	0	0.0126536	0.00627926	0	0.0133792	0.00668961	0.23546	0.0409326	0.940553	1	0	0	0	0	0	0	0	0	-2.01572	-0.214635	1	1	0	0
ENSMUSG00000114734	Gm48397	5377	0	0.0379766	0	0.00662921	0.00899462	0.0107201	0.0320781	0	0.0423646	0.0724657	0.116867	0.0275667	0.048557	1.49498	2.06126	0.0451618	0.916059	1	0	0	0	0	0	0	0	0	0	0	0	0	0	0.0246365	0.0123182	-2.03836	-1.67058	0.223295	1	0	0	0	0.00790066	0	0.00263355	0	0.00441023	0	0.00147008	-1.42608	-0.819605	0.628257	1	0	0	0.00603248	0	0	0	0.00150812	0	0	0	0	0	-3.13827	-0.0502066	0.320071	1	0	0	0.00906749	0	0	0.0030225	0.00377291	0.00653908	0.00515599	-0.0862681	0.85289	0.703154	1	0	0	0	0	0	0	0	0	-2.01572	-0.214635	1	1	0	0
ENSMUSG00000052957	Gas1	2961	0	0.258612	0.343918	0.0722295	0.0816685	0.151286	0.0970866	0.179695	0.282083	0.250027	0.106112	0.0500595	0.160844	3.41017	0.00943998	0.907299	1	0	0	1	0	1	0	0	1	0	0	10.0765	11.056	10.5663	7.57094	7.30727	7.4391	9.31679	0.537358	5.93779162314505e-05	0.00792941	0	0	0.651955	0.638447	0.62083	0.637077	0.359924	0.256279	0.328946	0.315049	5.5147	-1.00155	4.46094895795476e-05	0.000731275	0	0	2.05947	2.24545	1.90471	1.99278	2.0506	1.81514	2.43182	2.33376	1.78661	2.09183	7.53269	0.00592092	0.922853	1	0	0	2.70866	2.42271	1.88674	2.33937	2.41169	3.25363	2.83266	8.4318	0.302628	0.232356	1	0	0	0.0216394	0.0449819	0.0333106	0	0	0	-2.01572	2.41815	0.15182	0.978622	0	0
ENSMUSG00000114433	Gm48488	6181	0.0117505	0.140406	0.144159	0.0980375	0.0312986	0.0851304	0.0930184	0.0516497	0.092135	0.157599	0.0813323	0.119905	0.0992732	3.71098	0.132457	0.730869	1	0	0	0	0	0	0	0	0	0	0	1.4271	1.67115	1.54912	1.05357	1.1216	1.08759	7.60644	0.542231	0.00359321	0.125389	0	1	0.0201496	0.0584203	0.0125665	0.0303788	0.0191579	0.0268559	0.0414687	0.0291608	2.6719	-0.0484439	0.780498	1	0	0	0.220407	0.28982	0.215752	0.250397	0.244094	0.269435	0.332042	0.280796	0.221053	0.275831	5.59685	0.15418	0.398522	1	0	0	0.201145	0.146602	0.052455	0.133401	0.157543	0.179188	0.168365	5.3796	0.388322	0.40604	1	0	0	0	0.00538713	0.00269357	0	0.0346495	0.0173247	0.314345	-2.73246	0.367569	1	0	0
ENSMUSG00000050765	Gm5084	10553	0.0206472	0.00967499	0	0.00337774	0.00458297	0.00765658	0.0272409	0.0100839	0.0143905	0.0147692	0.00595464	0.00702294	0.0132437	1.26104	0.753252	0.349228	0.992895	0	0	0	0	0	0	0	0	0	0	0.0192596	0.0154143	0.0173369	0.0149597	0.00836858	0.0116642	1.86696	0.598604	0.609886	1	0	0	0	0.00603836	0	0.00201279	0	0.00224711	0.00242886	0.00155866	-0.613114	-0.363607	0.700584	1	0	0	0.00614737	0.0130577	0.00263267	0.00305542	0.0062233	0	0.00988882	0.00913696	0.00663964	0.00641635	1.01135	0.0243977	0.902779	1	0	0	0.00693015	0.00477035	0	0.00390017	0.0134567	0.00166591	0.00756131	1.36016	1.04453	0.5028	1	0	0	0	0	0	0	0	0	-2.01572	-0.214635	1	1	0	0
ENSMUSG00000080668	Gm24999	101	0	0	0	0	0	0	0	0	0	0	0	0	0	-4.03543	0.405724	1	1	0	0	0	0	0	0	0	0	0	0	0	0	0	0	0	0	-2.03836	0.0540256	1	1	0	0	0	0	0	0	0	0	0	0	-2.92608	0.180395	1	1	0	0	0	0	0	0	0	0	0	0	0	0	-3.13827	0.178849	1	1	0	0	0	0	0	0	0	0	0	-2.42087	0.183677	1	1	0	0	0	0	0	0	0	0	-2.01572	-0.214635	1	1	0	0
ENSMUSG00000114460	Gm10779	2303	0	0	0	0	0	0	0	0	0	0	0	0	0	-4.03543	0.405724	1	1	0	0	0	0	0	0	0	0	0	0	0	0	0	0	0	0	-2.03836	0.0540256	1	1	0	0	0	0	0	0	0	0	0	0	-2.92608	0.180395	1	1	0	0	0	0	0	0	0	0	0	0	0	0	-3.13827	0.178849	1	1	0	0	0	0	0	0	0	0	0	-2.42087	0.183677	1	1	0	0	0	0	0	0	0	0	-2.01572	-0.214635	1	1	0	0
ENSMUSG00000114274	Gm35333	11976	0	0	0	0.0297639	0.00807684	0.00756815	0.00480082	0	0	0	0	0.00309423	0.00131584	-0.205047	-2.6215	0.0616219	0.916059	0	0	0	0	0	0	0	0	0	0	0	0	0	0	0	0	-2.03836	0.0540256	1	1	0	0	0	0.00177362	0	0.000591208	0	0	0	0	-2.92608	0.180395	0.349576	0.877752	0	0	0.00541694	0.00287655	0	0.00269237	0.00274646	0.00316045	0.0116184	0.00268376	0.00292536	0.005097	0.436448	0.866922	0.371751	1	0	0	0	0	0	0	0	0.00146796	0.000733981	-2.42087	0.183677	0.417698	1	0	0	0.00535022	0.00834115	0.00684568	0	0	0	-2.01572	2.1504	0.17771	1	0	0
ENSMUSG00000114566	Gm48500	17713	0	0	0.0035932	0.00402476	0.00409564	0.00234272	0	0.00600777	0	0.00659936	0.00709528	0.00627616	0.00432976	0.362417	0.837922	0.541367	1	0	0	0	0	0	0	0	0	0	0	0.00917955	0.00688761	0.00803358	0.00445633	0.0124645	0.00846042	1.82325	-0.03967	0.985908	1	0	0	0	0.00119917	0	0.000399724	0	0.00267756	0.00144706	0.00137487	-1.11988	1.79279	0.432937	0.983076	0	0	0.00366246	0.00388975	0.00313697	0.00546105	0.00403756	0.00641046	0.00392769	0.00181453	0.00593362	0.00452158	1.18957	0.142174	0.871389	1	0	0	0.00275255	0.0170524	0	0.00660164	0.0137438	0.00595505	0.00984941	2.68008	0.649329	0.545647	1	0	0	0	0	0	0	0	0	-2.01572	-0.214635	1	1	0	0
ENSMUSG00000114452	A530001N23Rik	5305	0	0.00962301	0	0.0134384	0.0227917	0.00917063	0.0433513	0.0100298	0.035783	0.0440695	0.0118453	0.00698521	0.025344	0.875239	1.41265	0.213675	0.916059	0	0	0	0	0	0	0	0	0	0	0	0	0	0.0148794	0	0.00743968	-2.03836	-0.945974	0.31805	1	0	0	0	0.00400395	0	0.00133465	0	0	0	0	-2.92608	0.180395	0.349576	0.877752	0	0	0.018343	0.0259752	0.0157112	0.0364681	0.0241244	0.0570775	0.0590142	0.0908787	0.0396238	0.0616485	2.624	1.3369	0.00569585	0.217475	1	0	0.0643339	0.0237236	0.0141039	0.0340538	0.0114724	0.036453	0.0239627	2.76308	-0.460071	0.604409	1	0	0	0.0362342	0.0125534	0.0243938	0.048087	0.0874706	0.0677788	2.65561	-1.52105	0.343931	1	0	0
ENSMUSG00000080666	Gm25000	114	0	0	0	0	0	0	0	0	0	0	0	0	0	-4.03543	0.405724	1	1	0	0	0	0	0	0	0	0	0	0	0	0	0	0	0	0	-2.03836	0.0540256	1	1	0	0	0	0	0	0	0	0	0	0	-2.92608	0.180395	1	1	0	0	0	0	0	0	0	0	0	0	0	0	-3.13827	0.178849	1	1	0	0	0	0	0	0	0	0	0	-2.42087	0.183677	1	1	0	0	0	0	0	0	0	0	-2.01572	-0.214635	1	1	0	0
ENSMUSG00000021559	Dapk1	161245	1.51796	1.95943	1.6811	1.73999	1.79395	1.73849	1.7183	1.72547	1.81841	1.71571	2.0725	1.49839	1.75813	12.6481	-0.0448549	0.642104	1	0	0	1	0	0	0	0	0	1	0	0.16235	0.173517	0.167934	0.185289	0.216067	0.200678	9.48943	-0.224951	0.040218	0.537339	0	0	0.749607	0.72531	0.723371	0.732762	0.686889	0.685919	0.657784	0.676864	11.9359	-0.0968899	0.211636	0.716736	0	0	0.793389	0.859503	0.83221	0.899456	0.84614	0.84809	0.870044	0.908341	0.79652	0.855749	12.0159	-0.00612872	0.904927	1	0	0	0.864178	0.851539	0.855963	0.857226	1.06565	0.865686	0.965668	12.706	0.191414	0.367595	1	0	0	0.96005	1.05359	1.00682	1.1061	1.17791	1.142	12.3021	-0.21999	0.222621	1	0	0
ENSMUSG00000114501	Gm48582	6429	2.18037	3.26358	2.89076	2.52827	2.08005	2.58861	2.31624	2.49114	2.89364	2.891	2.72705	2.46698	2.63101	8.58163	-0.0414887	0.78468	1	0	0	0	0	0	0	0	0	0	0	0	0.012651	0.00632552	0	0	0	-2.03836	1.07125	0.318299	1	0	0	0	0	0.00402725	0.00134242	0	0	0.0039869	0.00132897	-1.74339	-0.0233865	0.981548	1	0	0	0.0201814	0.0107169	0	0.00501537	0.00897843	0	0.00541073	0	0.0163481	0.00543972	0.444946	-0.747204	0.521876	1	0	0	0.288182	0.246657	0.368538	0.301126	0.470175	0.287126	0.378651	6.63462	0.340313	0.334829	1	0	0	5.63104	8.08492	6.85798	7.57884	10.0882	8.83354	10.5147	-0.40429	0.149769	0.976443	0	0
ENSMUSG00000114277	Gm48583	220	0.330136	0.464092	2.02511	0.486072	0.439674	0.749016	0	0.967415	0.345143	0	0	0.168439	0.246833	1.1254	-1.63684	0.129562	0.916059	0	0	0	0	0	0	0	0	0	0	9.23849	5.17577	7.20713	11.1227	13.4478	12.2852	5.65017	-0.739803	0.0242941	0.412837	1	0	3.67972	3.95854	2.8245	3.48758	5.92074	3.98823	5.35937	5.08945	4.99684	0.559853	0.059317	0.310104	0	0	2.35903	2.8186	3.28339	2.78469	2.81143	2.92473	1.73928	4.38283	3.8219	3.21719	4.32079	0.172564	0.538502	1	0	0	6.31611	7.78004	5.55489	6.55035	5.99387	9.74908	7.87148	6.16236	0.286491	0.423916	1	0	0	7.42678	6.96228	7.19453	8.61382	7.13894	7.87638	5.59473	-0.167347	0.789148	1	0	0
ENSMUSG00000096874	Gm10312	489	0	0	0	0.0728942	0.049452	0.0244693	0	0	0	0.0796826	0	0.0757803	0.0259105	-1.82195	0.0416487	0.938217	1	0	0	0	0	0	0	0	0	0	0	0	0	0	0	0	0	-2.03836	0.0540256	1	1	0	0	0	0	0	0	0	0	0	0	-2.92608	0.180395	1	1	0	0	0.0663326	0	0	0	0.0165831	0	0	0	0	0	-3.13827	-0.0502066	0.320071	1	0	0	0	0	0.0510027	0.0170009	0	0.0719031	0.0359515	-0.816301	0.974529	0.666566	1	0	0	0	0	0	0	0	0	-2.01572	-0.214635	1	1	0	0
ENSMUSG00000042243	BC051665	4478	0	0	0.0142131	0	0	0.00284262	0	0	0.0169566	0	0	0	0.0028261	-1.78441	-0.0758403	0.767392	1	0	0	0	0	1	0	1	0	1	0	0	0	0	0	0	0	-2.03836	0.0540256	1	1	0	0	0	0	0	0	0	0	0.00572394	0.00190798	-2.92608	0.261185	0.362603	0.877752	0	0	0	0	0	0	0	0	0	0	0	0	-3.13827	0.178849	1	1	0	0	0	0	0	0	0	0	0	-2.42087	0.183677	1	1	0	0	0	0	0	0	0	0	-2.01572	-0.214635	1	1	0	0
ENSMUSG00000056728	Ctsll3	4600	0	0	0	0.0154979	0	0.00309959	0	0	0	0	0	0.00805577	0.00134263	-2.18263	-1.29987	0.499187	1	0	0	0	0	0	0	0	1	0	0	0	0	0	0	0	0	-2.03836	0.0540256	1	1	0	0	0	0	0	0	0	0	0	0	-2.92608	0.180395	1	1	0	0	0	0	0	0	0	0	0	0	0	0	-3.13827	0.178849	1	1	0	0	0	0	0	0	0	0	0	-2.42087	0.183677	1	1	0	0	0	0	0	0	0	0	-2.01572	-0.214635	1	1	0	0
ENSMUSG00000050345	4930486L24Rik	21864	0	0	0	0.00163032	0	0.000326064	0	0	0	0.00178214	0	0	0.000297023	-2.65153	-0.237669	0.926648	1	0	0	0	0	0	0	0	0	0	1	0.00371838	0.00557996	0.00464917	0.00541541	0.00201961	0.00371751	1.14589	0.350115	0.829145	1	0	0	0	0	0	0	0	0.0010846	0	0.000361535	-2.92608	0.180395	0.362871	0.877752	0	0	0.00445069	0.00157563	0.00635349	0.0103232	0.00567576	0.00865567	0.00954599	0.0102902	0.0224331	0.0127312	2.48661	1.14953	0.0330439	0.563416	1	0	0.00891985	0.0126637	0.011407	0.0109968	0.00185574	0.0064326	0.00414417	2.74536	-1.40266	0.107251	1	0	0	0	0	0	0	0.00163258	0.00081629	-2.01572	-0.21865	0.44838	1	0	0
ENSMUSG00000114635	Gm49392	54274	0	0.0018812	0	0.00525412	0.00668332	0.00276373	0.00423736	0.00196071	0	0.00358964	0	0.0020483	0.00197267	1.52836	-0.532755	0.472951	1	0	0	0	0	0	0	0	0	0	0	0.0179752	0.0149857	0.0164804	0.0159982	0.013831	0.0149146	4.36926	0.173373	0.677973	1	0	0	0	0	0	0	0.000727266	0.000436927	0	0.000388064	-2.92608	1.55799	0.193144	0.675309	0	0	0.0167341	0.0133294	0.0163806	0.0201992	0.0166608	0.0209213	0.0301235	0.0165814	0.0258201	0.0233616	5.01412	0.465638	0.0462958	0.65016	1	0	0.0161699	0.0217973	0.018381	0.0187827	0.0115874	0.0252656	0.0184265	5.51931	-0.0159586	0.982576	1	0	0	0	0	0	0.00134293	0.00526141	0.00330217	-2.01572	-3.53978	0.0779864	0.833493	0	0
ENSMUSG00000114487	Gm49393	82361	0	0.003719	0.00154554	0.0064919	0.00998275	0.00434784	0.00628273	0.0019381	0.0013829	0.00236549	0	0.00449928	0.00274475	2.69401	-0.712503	0.26504	0.919768	0	0	0	0	0	0	0	0	0	0	0.0592261	0.0567826	0.0580044	0.0541498	0.0696978	0.0619238	6.90473	-0.0621969	0.762999	1	0	0	0	0.0002579	0.000628725	0.000295542	0.000479251	0	0	0.00015975	-0.697402	-0.923799	0.402192	0.936856	0	0	0.045291	0.0363899	0.035082	0.0422814	0.0397611	0.0500916	0.0578626	0.0405852	0.0595521	0.0520229	6.82138	0.364551	0.0110867	0.320157	1	0	0.0328548	0.0357569	0.0269507	0.0318541	0.0248781	0.0495214	0.0371997	7.00503	0.24435	0.455018	1	0	0	0.00155594	0.00121287	0.00138441	0.00176992	0.00303375	0.00240184	2.13441	-0.838344	0.638901	1	0	0
ENSMUSG00000074874	Ctla2b	2098	0	0	0	0	0.0115262	0.00230525	0	0	0	0	0	0	0	-4.03543	0.405724	0.217503	0.916059	0	0	0	0	0	0	0	0	0	0	0.445631	0.290754	0.368193	0.395051	0.252565	0.323808	4.13739	0.212027	0.658436	1	0	0	0	0	0	0	0	0	0	0	-2.92608	0.180395	1	1	0	0	0.340136	0.344824	0.344302	0.368852	0.349529	0.432978	0.596893	0.291075	0.434168	0.438779	4.63211	0.304812	0.23678	1	0	0	0.278871	0.251947	0.213978	0.248265	0.232072	0.435737	0.333904	4.77462	0.448424	0.338214	1	0	0	0	0	0	0	0	0	-2.01572	-0.214635	1	1	0	0
ENSMUSG00000114432	Gm49391	41222	0	0.00495367	0.00308798	0.00691772	0.0117326	0.00533839	0.00836854	0.00129076	0.00276302	0.00094524	0	0.00629266	0.0032767	1.9698	-0.757376	0.302926	0.957695	0	0	0	0	0	0	0	0	0	0	0.137069	0.134168	0.135619	0.127339	0.154252	0.140796	7.11157	-0.0221618	0.912489	1	0	0	0	0.000515281	0.00188428	0.000799853	0	0	0	0	-2.92608	-2.03812	0.055563	0.296567	0	0	0.115671	0.102792	0.0970523	0.107161	0.105669	0.118446	0.143456	0.102141	0.15298	0.129256	7.18459	0.267471	0.0367405	0.590436	1	0	0.0768797	0.0628933	0.0459818	0.0619183	0.0644702	0.126238	0.0953539	7.16145	0.650645	0.0553921	1	0	0	0.00388592	0.00323108	0.0035585	0.00176814	0	0.000884069	1.08527	1.98735	0.409923	1	0	0
ENSMUSG00000062705	Tpbpb	3693	0	0	0	0	0	0	0.0467057	0	0	0	0	0	0.00778428	-4.03543	2.56704	0.0936935	0.916059	0	0	0	0	0	0	0	0	0	0	0	0	0	0	0	0	-2.03836	0.0540256	1	1	0	0	0	0	0.00701089	0.00233696	0	0	0	0	-2.92608	-0.104177	0.348555	0.877752	0	0	0	0	0	0	0	0	0	0	0	0	-3.13827	0.178849	1	1	0	0	0	0	0	0	0	0	0	-2.42087	0.183677	1	1	0	0	0	0	0	0	0	0	-2.01572	-0.214635	1	1	0	0
ENSMUSG00000084451	Gm24594	99	0	0	0	0	0.244263	0.0488526	0	0	0	0	0	0.374309	0.0623848	-3.03543	0.405724	0.974745	1	0	0	0	0	0	0	0	0	0	0	0	0	0	0	0	0	-2.03836	0.0540256	1	1	0	0	0	0	0	0	0	0	0	0	-2.92608	0.180395	1	1	0	0	0	0	0	0	0	0	0	0	0	0	-3.13827	0.178849	1	1	0	0	0	0	0	0	0	0	0	-2.42087	0.183677	1	1	0	0	0	0	0	0	0	0	-2.01572	-0.214635	1	1	0	0
ENSMUSG00000044258	Ctla2a	2471	0	0	0	0	0.127222	0.0254445	0.0232678	0	0	0	0	0.0149966	0.00637739	-0.526822	-1.97795	0.132461	0.916059	0	0	0	0	0	0	0	0	0	0	1.90827	2.00783	1.95805	1.7889	2.35884	2.07387	6.91746	-0.0502553	0.811749	1	0	0	0	0.00859609	0.010478	0.00635804	0	0	0	0	-2.92608	-0.968896	0.182136	0.65962	0	0	1.64087	1.42204	1.32673	1.47453	1.46604	1.60834	1.88639	1.45681	2.18343	1.78374	6.91494	0.259798	0.0572798	0.71586	0	0	0.996428	0.784357	0.575313	0.785366	0.829212	1.71463	1.27192	6.80189	0.723635	0.0462789	1	1	0	0.0648262	0.0539018	0.059364	0	0	0	-2.01572	2.98735	0.0989561	0.881978	0	0
ENSMUSG00000033834	Tpbpa	3493	0	0	0	0.0102048	0.006923	0.00342555	0	0	0.0108691	0.0334653	0	0	0.00738907	-1.31298	1.0596	0.568083	1	0	0	0	0	0	0	0	0	0	0	0	0	0	0	0	0	-2.03836	0.0540256	1	1	0	0	0	0	0	0	0	0	0	0	-2.92608	0.180395	1	1	0	0	0	0	0	0	0	0	0	0	0	0	-3.13827	0.178849	1	1	0	0	0	0	0	0	0	0	0	-2.42087	0.183677	1	1	0	0	0	0	0	0	0	0	-2.01572	-0.214635	1	1	0	0
ENSMUSG00000114502	Gm40975	4730	0	0	0	0	0	0	0	0	0	0	0	0	0	-4.03543	0.405724	1	1	0	0	0	0	0	0	0	0	0	0	0	0	0	0	0	0	-2.03836	0.0540256	1	1	0	0	0	0	0	0	0	0	0	0	-2.92608	0.180395	1	1	0	0	0	0	0	0	0	0	0	0	0	0	-3.13827	0.178849	1	1	0	0	0	0	0	0	0	0	0	-2.42087	0.183677	1	1	0	0	0	0	0	0	0	0	-2.01572	-0.214635	1	1	0	0
ENSMUSG00000114663	Gm40976	112	0	0	0	0	0	0	0	0	0	0	0	0	0	-4.03543	0.405724	1	1	0	0	0	0	0	0	0	0	0	0	0	0	0	0	0	0	-2.03836	0.0540256	1	1	0	0	0	0	0	0	0	0	0	0	-2.92608	0.180395	1	1	0	0	0	0	0	0	0	0	0	0	0	0	-3.13827	0.178849	1	1	0	0	0	0	0	0	0	0	0	-2.42087	0.183677	1	1	0	0	0	0	0	0	0	0	-2.01572	-0.214635	1	1	0	0
ENSMUSG00000055298	Ctsj	5781	0	0	0	0	0	0	0.00994545	0	0	0	0	0	0.00165757	-4.03543	0.982078	0.261597	0.916059	0	0	0	0	0	0	1	0	0	0	0	0	0	0	0	0	-2.03836	0.0540256	1	1	0	0	0	0	0	0	0	0	0	0	-2.92608	0.180395	1	1	0	0	0	0	0	0	0	0	0	0	0	0	-3.13827	0.178849	1	1	0	0	0	0	0	0	0	0	0	-2.42087	0.183677	1	1	0	0	0	0	0	0	0	0	-2.01572	-0.214635	1	1	0	0
ENSMUSG00000021439	Ctsq	5608	0	0	0	0.00635615	0	0.00127123	0	0.00948784	0	0	0	0	0.00158131	-2.41482	0.23574	0.943381	1	0	0	0	0	0	0	0	0	0	0	0	0	0	0	0	0	-2.03836	0.0540256	1	1	0	0	0	0	0	0	0	0	0	0	-2.92608	0.180395	1	1	0	0	0	0	0	0	0	0	0	0	0	0	-3.13827	0.178849	1	1	0	0	0	0	0	0	0	0	0	-2.42087	0.183677	1	1	0	0	0.00571275	0	0.00285638	0.00649841	0	0.0032492	-1.01572	-0.214635	0.956845	1	0	0
ENSMUSG00000114643	Gm18064	3582	0	0	0	0	0	0	0	0	0	0.0326338	0	0	0.00543897	-4.03543	2.05289	0.0972237	0.916059	0	0	0	0	0	0	0	0	0	0	0	0	0	0	0	0	-2.03836	0.0540256	1	1	0	0	0	0	0	0	0	0	0	0	-2.92608	0.180395	1	1	0	0	0	0	0	0	0	0	0	0	0	0	-3.13827	0.178849	1	1	0	0	0	0	0	0	0	0	0	-2.42087	0.183677	1	1	0	0	0	0	0	0.0101739	0	0.00508697	-2.01572	-0.214635	0.44851	1	0	0
ENSMUSG00000055679	Ctsr	5053	0	0	0	0.0211628	0	0.00423257	0	0	0	0.0154224	0	0	0.00257041	-1.35905	-0.822632	0.618281	1	0	0	0	0	0	1	0	0	0	0	0	0	0	0	0	0	-2.03836	0.0540256	1	1	0	0	0	0	0	0	0	0	0	0	-2.92608	0.180395	1	1	0	0	0	0	0	0	0	0	0	0	0	0	-3.13827	0.178849	1	1	0	0	0	0	0	0	0	0	0	-2.42087	0.183677	1	1	0	0	0	0	0	0	0	0	-2.01572	-0.214635	1	1	0	0
ENSMUSG00000021441	Cts6	8279	0	0	0	0.00861101	0.00292089	0.00230638	0.00694464	0	0	0.00470646	0	0.00447597	0.00268784	-1.07884	0.136081	0.951881	1	0	0	0	0	0	0	0	0	0	0	0	0	0	0	0	0	-2.03836	0.0540256	1	1	0	0	0	0	0	0	0	0	0	0	-2.92608	0.180395	1	1	0	0	0	0	0	0	0	0	0	0	0	0	-3.13827	0.178849	1	1	0	0	0	0	0	0	0	0	0	-2.42087	0.183677	1	1	0	0	0	0	0	0	0	0	-2.01572	-0.214635	1	1	0	0
ENSMUSG00000057446	Cts8	8614	0	0	0	0.00413806	0	0.000827612	0	0.0061769	0	0.0226171	0	0.0043019	0.00551599	-1.21303	2.63933	0.132644	0.916059	0	0	0	0	0	1	0	0	0	0	0	0	0	0	0	0	-2.03836	0.0540256	1	1	0	0	0	0	0	0	0	0	0	0	-2.92608	0.180395	1	1	0	0	0	0	0	0	0	0	0	0	0	0	-3.13827	0.178849	1	1	0	0	0	0	0	0	0	0	0	-2.42087	0.183677	1	1	0	0	0	0	0	0	0	0	-2.01572	-0.214635	1	1	0	0
ENSMUSG00000114473	Gm49398	40962	0.00177311	0.00124628	0	0.00435102	0	0.00147408	0	0.00259791	0.00092685	0.00856118	0	0.00361863	0.00261743	0.900245	0.760242	0.478553	1	0	0	0	0	0	0	0	0	0	0	0	0	0	0	0	0	-2.03836	0.0540256	1	1	0	0	0	0	0	0	0	0	0	0	-2.92608	0.180395	1	1	0	0	0	0	0	0	0	0	0	0	0	0	-3.13827	0.178849	1	1	0	0	0	0	0	0	0	0	0	-2.42087	0.183677	1	1	0	0	0	0	0	0	0	0	-2.01572	-0.214635	1	1	0	0
ENSMUSG00000114867	Cts8-ps	7471	0	0	0	0	0	0	0	0.00712191	0.00508175	0.00521547	0	0	0.00290319	-4.03543	2.21338	0.066445	0.916059	0	0	0	0	0	0	0	0	0	0	0	0	0	0	0	0	-2.03836	0.0540256	1	1	0	0	0	0	0	0	0	0	0	0	-2.92608	0.180395	1	1	0	0	0	0	0	0	0	0	0	0	0	0	-3.13827	0.178849	1	1	0	0	0	0	0	0	0	0	0	-2.42087	0.183677	1	1	0	0	0	0	0	0	0	0	-2.01572	-0.214635	1	1	0	0
ENSMUSG00000114495	Gm5664	5205	0	0	0	0.00684827	0	0.00136965	0	0	0	0	0	0	0	-4.03543	-0.299873	0.217503	0.916059	0	0	0	0	0	0	0	0	0	0	0	0	0	0	0	0	-2.03836	0.0540256	1	1	0	0	0	0	0	0	0	0	0	0	-2.92608	0.180395	1	1	0	0	0	0	0	0	0	0	0	0	0	0	-3.13827	0.178849	1	1	0	0	0	0	0	0	0	0	0	-2.42087	0.183677	1	1	0	0	0	0	0	0	0	0	-2.01572	-0.214635	1	1	0	0
ENSMUSG00000098860	Gm27704	107	0	0	0	0	0.226	0.0452001	0	0	0	0	0	0	0	-4.03543	0.405724	0.217503	0.916059	0	0	0	0	0	0	0	0	0	0	0	0	0	0	0	0	-2.03836	0.0540256	1	1	0	0	0	0	0	0	0	0	0	0	-2.92608	0.180395	1	1	0	0	0	0	0	0	0	0	0	0	0	0	-3.13827	0.178849	1	1	0	0	0	0	0	0	0	0	0	-2.42087	0.183677	1	1	0	0	0	0	0	0	0	0	-2.01572	-0.214635	1	1	0	0
ENSMUSG00000021440	Cts7	5737	0	0.0088984	0	0.00621322	0	0.00302232	0.0200435	0	0	0	0	0	0.00334058	-1.25122	-0.00998974	0.915847	1	0	0	0	0	0	1	1	0	0	0	0	0	0	0	0	0	-2.03836	0.0540256	1	1	0	0	0	0	0	0	0	0	0	0	-2.92608	0.180395	1	1	0	0	0	0	0	0	0	0	0	0	0	0	-3.13827	0.178849	1	1	0	0	0	0	0	0	0	0	0	-2.42087	0.183677	1	1	0	0	0	0	0	0	0	0	-2.01572	-0.214635	1	1	0	0
ENSMUSG00000114802	Cts7-ps	3783	0	0	0	0	0	0	0.0151982	0	0	0	0	0	0.00253303	-4.03543	0.982078	0.261597	0.916059	0	0	0	0	0	0	0	0	0	0	0	0	0	0	0	0	-2.03836	0.0540256	1	1	0	0	0	0	0	0	0	0	0	0	-2.92608	0.180395	1	1	0	0	0	0	0	0	0	0	0	0	0	0	-3.13827	0.178849	1	1	0	0	0	0	0	0	0	0	0	-2.42087	0.183677	1	1	0	0	0	0	0	0	0	0	-2.01572	-0.214635	1	1	0	0
ENSMUSG00000114405	Gm47825	231	0	0	0	0	0	0	0	0	0	0	0	0	0	-4.03543	0.405724	1	1	0	0	0	0	0	0	0	0	0	0	0	0	0	0	0	0	-2.03836	0.0540256	1	1	0	0	0	0	0	0	0	0	0	0	-2.92608	0.180395	1	1	0	0	0	0	0	0	0	0	0	0	0	0	-3.13827	0.178849	1	1	0	0	0	0	0	0	0	0	0	-2.42087	0.183677	1	1	0	0	0	0	0	0	0	0	-2.01572	-0.214635	1	1	0	0
ENSMUSG00000114667	Ctsm-ps2	7922	0	0	0	0	0	0	0.0072576	0	0	0	0	0	0.0012096	-4.03543	0.982078	0.261597	0.916059	0	0	0	0	0	0	0	0	0	0	0	0	0	0	0	0	-2.03836	0.0540256	1	1	0	0	0	0	0	0	0	0	0	0	-2.92608	0.180395	1	1	0	0	0	0	0	0	0	0	0	0	0	0	-3.13827	0.178849	1	1	0	0	0.00307725	0.00317732	0.00314823	0.00313427	0.00256084	0	0.00128042	-0.460799	-1.2579	0.572361	1	0	0	0	0	0	0	0	0	-2.01572	-0.214635	1	1	0	0
ENSMUSG00000114928	Gm47848	1231	0	0	0	0	0	0	0.0467057	0	0.0308414	0	0	0	0.0129245	-4.03543	1.72661	0.118402	0.916059	0	0	0	0	0	0	0	0	0	0	0	0	0	0	0	0	-2.03836	0.0540256	1	1	0	0	0	0	0	0	0	0	0	0	-2.92608	0.180395	1	1	0	0	0	0	0	0	0	0	0	0	0	0	-3.13827	0.178849	1	1	0	0	0	0	0	0	0	0	0	-2.42087	0.183677	1	1	0	0	0	0	0	0	0	0	-2.01572	-0.214635	1	1	0	0
ENSMUSG00000074871	Ctsm	6097	0	0	0	0.00584636	0	0.00116927	0	0	0	0	0.0103066	0	0.00171777	-2.34085	0.383687	0.953336	1	0	0	0	0	0	0	0	0	0	0	0	0	0	0	0	0	-2.03836	0.0540256	1	1	0	0	0	0	0	0	0	0	0	0	-2.92608	0.180395	1	1	0	0	0	0	0	0	0	0	0	0	0	0	-3.13827	0.178849	1	1	0	0	0	0	0	0	0	0	0	-2.42087	0.183677	1	1	0	0	0	0	0	0.10759	0	0.0537949	-2.01572	-4.38456	0.0658733	0.800696	0	0
ENSMUSG00000114904	Gm49352	29785	0.0121924	0	0.00213686	0.00239351	0.00162377	0.0036693	0.00772129	0.0017864	0.00127466	0.0013082	0.00210977	0.00124413	0.00257407	1.03035	-0.538856	0.638794	1	0	0	0	1	0	1	0	0	0	0	0	0	0	0	0	0	-2.03836	0.0540256	1	1	0	0	0	0	0	0	0	0	0	0	-2.92608	0.180395	1	1	0	0	0	0	0	0	0	0	0	0	0	0	-3.13827	0.178849	1	1	0	0	0	0	0	0	0	0	0	-2.42087	0.183677	1	1	0	0	0	0	0	0.0256943	0	0.0128471	-2.01572	-4.60695	0.0563369	0.763883	0	0
ENSMUSG00000074870	Cts3	5498	0	0	0	0	0	0	0	0	0	0.00708709	0	0	0.00118118	-4.03543	0.467928	0.261597	0.916059	0	0	0	0	1	0	0	0	0	0	0	0	0	0	0	0	-2.03836	0.0540256	1	1	0	0	0	0	0	0	0	0	0	0	-2.92608	0.180395	1	1	0	0	0	0	0	0	0	0	0	0	0	0	-3.13827	0.178849	1	1	0	0	0	0	0	0	0	0	0	-2.42087	0.183677	1	1	0	0	0	0	0	0	0	0	-2.01572	-0.214635	1	1	0	0
ENSMUSG00000113295	Gm49357	88468	0.0065678	0.00807864	0.00503599	0.0100729	0.0051935	0.00698977	0.00714882	0.00962297	0.00600806	0.00836835	0.0106546	0.00586417	0.00794449	3.91258	0.114695	0.796209	1	0	0	0	0	0	0	0	0	0	0	0.00275688	0.000919355	0.00183812	0.000892244	0	0.000446122	0.963807	2.05835	0.233926	1	0	0	0.0140779	0.00528214	0.0084872	0.00928241	0.0102619	0.00562903	0.00869188	0.00819426	4.72549	-0.15544	0.840187	1	0	0	0.00549972	0.00661982	0.00376849	0.00765385	0.00588547	0.00385049	0.0031456	0.00726608	0.00514811	0.00485257	3.83418	-0.296222	0.407301	1	0	0	0.00220445	0.00142259	0.00197339	0.00186681	0.00183451	0.00158975	0.00171213	2.84927	-0.107414	0.889967	1	0	0	0.00688051	0.00639851	0.00663951	0.00659096	0.00645562	0.00652329	4.08727	-0.0126819	0.989848	1	0	0
ENSMUSG00000113728	Gm7622	1200	0	0	0	0	0	0	0	0	0	0	0	0	0	-4.03543	0.405724	1	1	0	0	0	0	0	0	0	0	0	0	0	0	0	0.0328896	0	0.0164448	-2.03836	0.0540256	0.476666	1	0	0	0	0	0	0	0.0986791	0.0197615	0.0427196	0.0537201	-2.92608	3.16411	0.0201756	0.134484	0	0	0	0	0	0	0	0	0	0	0	0	-3.13827	0.178849	1	1	0	0	0.020315	0.0209756	0	0.0137635	0.0169058	0	0.0084529	-0.783351	-0.612793	0.775945	1	0	0	0	0	0	0.0303692	0	0.0151846	-2.01572	-0.214635	0.44851	1	0	0
ENSMUSG00000114023	Gm6474	699	0	0	0	0	0	0	0	0	0	0	0.179798	0.0530137	0.0388019	-4.03543	2.4803	0.079407	0.916059	0	0	0	0	0	0	0	0	0	0	0.116307	0	0.0581536	0	0	0	-2.03836	1.05403	0.318536	1	0	0	0.534525	0.151938	0.259283	0.315249	0.395281	0.169626	0.366692	0.310533	2.9036	0.00553749	0.744196	1	0	0	0.139213	0.24642	0	0	0.0964083	0.162444	0	0.137943	0.250601	0.137747	1.28442	0.488973	0.51179	1	0	0	0	0.0360096	0	0.0120032	0	0	0	-2.42087	0.113023	0.454294	1	0	0	0.183331	0.0476364	0.115484	0	0	0	-2.01572	2.12181	0.185655	1	0	0
ENSMUSG00000113471	Gm48116	1683	0	0	0	0	0	0	0	0	0	0	0	0	0	-4.03543	0.405724	1	1	0	0	0	0	0	0	0	0	0	0	0	0	0	0	0	0	-2.03836	0.0540256	1	1	0	0	0	0.0126209	0	0.00420696	0.0234531	0.0140902	0.0304596	0.0226677	-0.80767	2.4172	0.277671	0.858397	0	0	0	0	0.0165078	0	0.00412694	0	0	0.0190973	0	0.00477433	-2.13827	0.178849	0.957821	1	0	0	0	0	0	0	0	0	0	-2.42087	0.183677	1	1	0	0	0	0	0	0	0	0	-2.01572	-0.214635	1	1	0	0
ENSMUSG00000061330	Gm6436	785	0	0	0	0	0	0	0	0	0	0	0	0	0	-4.03543	0.405724	1	1	0	0	0	0	0	0	0	0	0	0	0	0	0	0	0	0	-2.03836	0.0540256	1	1	0	0	0	0.0270585	0	0.0090195	0.0502823	0.0302086	0.0653039	0.0485983	-0.80767	2.4172	0.277671	0.858397	0	0	0	0	0.0353918	0	0.00884795	0	0	0.0409437	0	0.0102359	-2.13827	0.178849	0.957821	1	0	0	0	0	0	0	0	0	0	-2.42087	0.183677	1	1	0	0	0	0	0	0	0	0	-2.01572	-0.214635	1	1	0	0
ENSMUSG00000113899	Gm9595	744	0	0.205847	0.171092	0.0479103	0.0975083	0.104472	0.154556	0	0.357205	0.157116	0	0	0.111479	0.880086	0.0117893	0.93615	1	0	0	0	0	0	0	0	0	0	0	0.218545	0.109319	0.163932	0	0	0	-2.03836	2.64475	0.0740142	0.721292	0	0	0.836992	0.314046	0.6612	0.60408	0.477479	0.38248	0.51677	0.45891	3.75091	-0.371886	0.522407	1	0	0	0.523171	0.509335	0.373421	0.910108	0.579009	0.254365	0.374039	0.647999	0.329622	0.401506	3.43513	-0.544044	0.170906	0.974672	0	0	0.0655321	0.0676633	0.100566	0.0779204	0.163604	0.0236294	0.093617	1.54652	0.278484	0.848259	1	0	0	0.559788	0.716083	0.637936	0.538809	0.671675	0.605242	3.75617	0.0369291	0.973765	1	0	0
ENSMUSG00000095905	Selenok-ps4	277	0	0	0	0	0	0	0	0	0	0	0	0	0	-4.03543	0.405724	1	1	0	0	0	0	0	0	0	0	0	0	0	0	0	0	0	0	-2.03836	0.0540256	1	1	0	0	0	0.306728	0.18694	0.164556	0.142497	0.171219	0.462668	0.258794	0.992811	0.645796	0.690271	1	0	0	0	0	0	0	0	0	0	0	0	0	-3.13827	0.178849	1	1	0	0	0.088007	0	0.180074	0.0893605	0	0	0	-2.42087	-1.54403	0.206875	1	0	0	0.115657	0.120209	0.117933	0.131563	0	0.0657817	-0.497712	0.821379	0.794505	1	0	0
ENSMUSG00000096212	Gm23739	108	0	0	0	0	0	0	0	0	0	0	0	0	0	-4.03543	0.405724	1	1	0	0	0	0	0	0	0	0	0	0	0	0	0	0	0	0	-2.03836	0.0540256	1	1	0	0	0	0	0	0	0	0	0	0	-2.92608	0.180395	1	1	0	0	0	0	0	0	0	0	0	0	0	0	-3.13827	0.178849	1	1	0	0	0	0	0	0	0	0	0	-2.42087	0.183677	1	1	0	0	0	0	0	0	0	0	-2.01572	-0.214635	1	1	0	0
ENSMUSG00000113626	Gm7240	57419	0.0872789	0.0435649	0.0454466	0.0664248	0.0585399	0.060251	0.0560738	0.0500396	0.0548801	0.0373233	0.0558144	0.0716362	0.0542945	6.2195	-0.197468	0.380326	1	0	0	0	0	0	0	0	0	0	0	0.0212383	0.0198309	0.0205346	0.0158093	0.0176876	0.0167485	4.69234	0.325276	0.376312	1	0	0	0.0184369	0.0151671	0.0189385	0.0175142	0.00756175	0.0136288	0.0124992	0.0112299	4.79837	-0.617644	0.0577281	0.304209	0	0	0.00451929	0.00599968	0.00580628	0.00393087	0.00506403	0.00922853	0.00787566	0.0111952	0.00854206	0.00921036	3.56635	0.838629	0.0153853	0.378596	1	0	0.0662317	0.0241103	0.0204148	0.0369189	0.0498173	0.0422522	0.0460348	6.73742	0.367093	0.364179	1	0	0	0.0094852	0.00405937	0.00677229	0.0342731	0.0186496	0.0264613	4.4842	-2.00231	0.0470045	0.732996	1	0
ENSMUSG00000080451	Gm24193	121	0	0	0	0	0	0	0	0	0	0	0	0	0	-4.03543	0.405724	1	1	0	0	0	0	0	0	0	0	0	0	0	0	0	0	0.364932	0.182466	-2.03836	-0.0856132	0.475589	1	0	0	0	0	0	0	0	0	0	0	-2.92608	0.180395	1	1	0	0	0	0	0	0	0	0	0	0	0	0	-3.13827	0.178849	1	1	0	0	0.402941	0	0	0.134314	0	0.145292	0.0726459	-0.920875	-0.816323	0.770304	1	0	0	0	0	0	0	0	0	-2.01572	-0.214635	1	1	0	0
ENSMUSG00000113887	Gm35619	600	0	0	0	0.118818	0	0.0237635	0	0	0	0	0	0	0	-4.03543	-1.29987	0.104909	0.916059	0	0	0	0	0	0	0	0	0	0	0	0	0	0	0	0	-2.03836	0.0540256	1	1	0	0	0	0	0	0	0.065786	0	0	0.0219287	-2.92608	0.856972	0.361009	0.877752	0	0	0	0	0	0	0	0	0	0	0	0	-3.13827	0.178849	1	1	0	0	0	0	0	0	0.0338116	0	0.0169058	-2.42087	0.422966	0.413983	1	0	0	0	0	0	0	0	0	-2.01572	-0.214635	1	1	0	0
ENSMUSG00000114036	Gm48228	119463	0.0145913	0.0226485	0.0127865	0.0161125	0.0159914	0.016426	0.0221387	0.020488	0.0139834	0.0238101	0.0184105	0.0195421	0.0197288	5.61696	0.202544	0.409233	1	0	0	0	0	0	0	0	0	0	0	0.0316448	0.0241693	0.0279071	0.0317159	0.0295702	0.0306431	6.40645	-0.105525	0.638894	1	0	0	0.044829	0.0323602	0.0394449	0.038878	0.0353537	0.0313635	0.0375477	0.034755	7.24106	-0.142056	0.434345	0.984364	0	0	0.0347546	0.0423904	0.0297679	0.0388665	0.0364449	0.0386533	0.0524129	0.0473517	0.0378309	0.0440622	7.17464	0.252365	0.0451493	0.643477	1	0	0.0581579	0.037083	0.0329857	0.0427422	0.0592664	0.0513592	0.0553128	8.03986	0.405564	0.150452	1	0	0	0.0201132	0.0136577	0.0168855	0.0253198	0.0224095	0.0238646	6.12849	-0.53759	0.340684	1	0	0
ENSMUSG00000113014	Selenok-ps8	280	0.778178	0.911609	0	0.127305	0.0863644	0.380691	0	0	0.135592	0.55664	0	0.794069	0.247717	0.982345	-0.663256	0.688527	1	0	0	0	0	0	0	0	0	0	0	0.871057	1.30715	1.0891	0	0.473109	0.236554	1.78257	2.24667	0.0773713	0.73905	0	0	4.44802	2.42753	1.4795	2.78502	5.07492	1.27038	2.65472	3.00001	4.79013	0.126879	0.579951	1	0	0	1.73768	0.861239	0.29767	1.15157	1.01204	0.946238	2.36045	2.64013	1.37634	1.83079	3.52546	0.833277	0.0278169	0.517256	1	0	2.78605	0.719164	1.42516	1.64346	0.289814	2.3859	1.33786	4.22764	-0.279565	0.699461	1	0	0	1.94511	1.90273	1.92392	3.12369	1.40229	2.26299	4.08922	-0.265851	0.795505	1	0	0
ENSMUSG00000094096	Gm25649	110	0	0	0	0	0	0	0	0	0	0	0	0	0	-4.03543	0.405724	1	1	0	0	0	0	0	0	0	0	0	0	0	0	0	0	0	0	-2.03836	0.0540256	1	1	0	0	0	0	0	0	0	0	0	0	-2.92608	0.180395	1	1	0	0	0	0	0	0	0	0	0	0	0	0	-3.13827	0.178849	1	1	0	0	0	0	0	0	0	0	0	-2.42087	0.183677	1	1	0	0	0	0	0	0	0	0	-2.01572	-0.214635	1	1	0	0
ENSMUSG00000113836	Gm3325	35382	0.0431075	0.0519418	0.0179883	0.0423125	0.0334894	0.0377679	0.0438742	0.0436105	0.0289717	0.0440504	0.0426246	0.0272305	0.0383937	4.94065	-0.0393594	0.873207	1	0	0	0	0	0	0	0	0	0	0	0.0735277	0.0367796	0.0551537	0.0591198	0.0611521	0.060136	5.62761	-0.0964432	0.765465	1	0	0	0.0563199	0.0408225	0.0600045	0.0523823	0.0435078	0.048256	0.0536078	0.0484572	5.94238	-0.0925505	0.754189	1	0	0	0.0504215	0.0671816	0.0486835	0.065614	0.0579752	0.0609751	0.0658706	0.0699463	0.0485181	0.0613275	5.99196	0.060113	0.692751	1	0	0	0.117818	0.0832337	0.0704887	0.0905134	0.126141	0.0934118	0.109777	7.32112	0.31241	0.31012	1	0	0	0.00362185	0.00752877	0.00557531	0.0267797	0.0282475	0.0275136	3.67916	-2.33882	0.0530104	0.756652	0	0
ENSMUSG00000074868	Gm6478	742	0.0978841	0	0	0.288237	0.162952	0.109815	0	0.0717086	0.0511668	0.210053	0.169378	0.0998829	0.100365	0.825258	-0.183207	0.775992	1	0	0	0	0	0	0	0	0	0	0	0.438268	0.219228	0.328748	0.212763	0.178532	0.195647	2.19144	0.77589	0.446023	1	0	0	0.335699	0.0858798	0.0697876	0.163789	0.265981	0.127837	0.103633	0.165817	2.06008	0.0533418	0.674853	1	0	0	0.568297	0.928559	0.786299	1.30366	0.896703	0.306061	0.609451	1.12623	0.236079	0.569454	3.99898	-0.670853	0.0653809	0.766538	0	0	0.0657088	0.135691	0.201674	0.134358	0.273409	0.165852	0.219631	2.55338	0.701111	0.436502	1	0	0	0.12953	0.179503	0.154517	0	0	0	-2.01572	2.63381	0.129317	0.944122	0	0
ENSMUSG00000113566	Gm40977	14300	0	0.00713987	0	0	0	0.00142797	0.0120618	0.00372083	0	0	0	0.00518273	0.00349423	-0.426938	1.16076	0.410485	1	0	0	0	0	0	0	0	0	0	0	0.00284261	0.00284383	0.00284322	0.00275997	0	0.00137998	-0.534037	1.06266	0.714551	1	0	0	0	0	0	0	0	0	0.00358486	0.00119495	-2.92608	1.26118	0.194344	0.675309	0	0	0	0	0.00194284	0.00225481	0.00104941	0	0	0.00224761	0.00244993	0.00117439	-1.06222	0.153929	0.940572	1	0	0	0.00170475	0.00528057	0.00523223	0.00407252	0	0.00491757	0.00245878	1.04389	-0.745847	0.667877	1	0	0	0	0	0	0.0076454	0	0.0038227	-2.01572	-1.7996	0.260267	1	0	0
ENSMUSG00000113504	Selenok-ps5	278	0	0	0	0	0	0	0	0.38279	0.136568	0.140161	0	0.133297	0.132136	-4.03543	2.97869	0.0287647	0.916059	0	0	0	0	0	0	0	0	0	0	0.584883	1.46283	1.02386	0.141969	0.476512	0.309241	1.92447	1.76773	0.129585	0.923835	0	0	5.15202	2.67422	2.88715	3.57113	3.69159	2.47374	3.87243	3.34592	5.04409	-0.0695514	0.974487	1	0	0	1.16678	3.09798	1.599	1.85576	1.92988	0.816896	4.25435	1.38737	2.39441	2.21326	4.11564	0.178798	0.569191	1	0	0	2.45533	0.543253	1.16627	1.38829	0.364873	1.83392	1.09939	3.95393	-0.315453	0.661219	1	0	0	5.64683	3.59329	4.62006	5.11252	4.10874	4.61063	5.22567	-0.0349778	0.961414	1	0	0
ENSMUSG00000074867	Zfp808	106259	0.0772376	0.0566908	0.0515117	0.0835287	0.0691832	0.0676304	0.0757513	0.0721061	0.0560952	0.0678388	0.0839758	0.066609	0.070396	7.38059	0.00190358	0.976448	1	0	0	0	0	0	1	0	0	0	1	0.0225704	0.0210492	0.0218098	0.0193142	0.0245179	0.0219161	5.81742	0.0249334	0.914969	1	0	0	0.014651	0.00979499	0.0119394	0.0121285	0.00928666	0.0102658	0.0113373	0.0102966	5.35461	-0.213147	0.52776	1	0	0	0.014042	0.0145892	0.0146418	0.0136551	0.014232	0.0206596	0.0189872	0.0217783	0.0181337	0.0198897	5.7544	0.459229	0.0107834	0.31405	1	0	0.0435898	0.035769	0.0363804	0.0385798	0.0630036	0.0375566	0.0502801	7.73501	0.40798	0.16713	1	0	0	0.009045	0.0141014	0.0115732	0.019549	0.0275456	0.0235473	5.6809	-1.06402	0.11726	0.919537	0	0
ENSMUSG00000095111	Gm23713	70	0	0	0	0.509218	1.03637	0.309118	0.821352	0	0	0.55664	0.897705	1.05876	0.555743	-0.620529	0.812985	0.733777	1	0	0	0	0	0	0	0	0	0	0	0	0	0	0	0	0	-2.03836	0.0540256	1	1	0	0	0	0	0	0	0	0	0	0	-2.92608	0.180395	1	1	0	0	0	0	0	0	0	0	0	0	0	0	-3.13827	0.178849	1	1	0	0	0.696513	0.359582	0.71258	0.589558	0.869441	0.502294	0.685868	1.02564	0.231058	0.881964	1	0	0	1.37302	0	0.686509	2.60308	0	1.30154	0.937726	-0.9516	0.726414	1	0	0
ENSMUSG00000093874	Gm24539	133	0	0	0	0	0	0	0	0	0	0	0	0.557241	0.0928735	-4.03543	1.40572	0.137825	0.916059	0	0	0	0	0	0	0	0	0	0	0	0	0	0	0	0	-2.03836	0.0540256	1	1	0	0	0	0	0.194671	0.0648903	0	0.178299	0	0.059433	-1.78379	-0.104177	0.980882	1	0	0	0	0	0.208891	0	0.0522229	0	0.261546	0	0	0.0653864	-2.08466	0.286071	0.95679	1	0	0	0	0	0.187521	0.062507	0.152533	0	0.0762667	-1.19666	0.213818	0.944674	1	0	0	0	0	0	0.274008	0	0.137004	-2.01572	-0.214635	0.44851	1	0	0
ENSMUSG00000113690	Gm36501	745	0.584939	0.205571	0.0854312	0.191384	0.227214	0.258908	0.231522	0.0714199	0.152882	0.156905	0.0843481	0	0.11618	1.54039	-1.19741	0.17058	0.916059	0	0	0	0	0	0	0	0	0	0	0.109126	0.327517	0.218322	0.105953	0.355625	0.230789	2.0211	-0.039014	0.985058	1	0	0	0.668695	0.399158	0.278026	0.448627	0.635785	0.57295	0.791317	0.666684	3.80691	0.599671	0.0794766	0.384884	0	0	0.261235	0.184964	0.149168	0.259682	0.213762	0.355633	0.23346	0.172568	0.282153	0.260954	2.40805	0.264395	0.608148	1	0	0	0.392665	0.337862	0.401723	0.377417	0.381231	0.21238	0.296805	3.50848	-0.327277	0.606156	1	0	0	0.430028	0.625731	0.52788	0.244584	0.718686	0.481635	3.4602	0.0873173	0.945707	1	0	0
ENSMUSG00000113081	Gm3333	11688	0.099425	0.00873547	0.0217817	0.0182984	0.00827586	0.0313033	0.00983824	0.0182094	0.0162413	0.00666749	0	0.0507276	0.0169473	2.60729	-0.888366	0.36234	1	0	0	0	0	0	0	0	0	0	0	0	0	0	0	0	0	-2.03836	0.0540256	1	1	0	0	0	0.00545198	0	0.00181733	0	0.0020289	0.002193	0.0014073	-0.613114	-0.363607	0.700584	1	0	0	0.00555041	0.00294743	0	0.0110349	0.00488317	0.00971497	0.00892854	0.00549979	0	0.00603582	0.930548	0.290217	0.733848	1	0	0	0.0083429	0.00430711	0.00640152	0.00635051	0.00520712	0.0045124	0.00485976	1.56305	-0.365038	0.766071	1	0	0	0.00274103	0.00284889	0.00279496	0	0	0	-2.01572	0.821379	0.337385	1	0	0
ENSMUSG00000113107	Gm3338	269	0	0	0	0	0	0	0	0	0	0	0	0	0	-4.03543	0.405724	1	1	0	0	0	0	0	0	0	0	0	0	0	0	0	0	0	0	-2.03836	0.0540256	1	1	0	0	0	0	0	0	0.146735	0	0	0.0489116	-2.92608	0.856972	0.361009	0.877752	0	0	0	0	0	0	0	0	0	0	0	0	-3.13827	0.178849	1	1	0	0	0	0	0	0	0	0	0	-2.42087	0.183677	1	1	0	0	0	0	0	0	0	0	-2.01572	-0.214635	1	1	0	0
ENSMUSG00000113495	Gm19792	4265	0	0.0598477	0.0298459	0.0167153	0.0283494	0.0269516	0.0539223	0.0249509	0.0445085	0.0456797	0.0736686	0.0955737	0.056384	1.93105	0.979978	0.191902	0.916059	0	0	0	0	0	0	0	0	0	0	0.0476546	0.01907	0.0333623	0.00925381	0	0.00462691	0.367793	2.86632	0.16277	0.999527	0	0	0.0730038	0.069724	0.109271	0.0839997	0.0555287	0.0889614	0.126206	0.0902319	3.68287	0.120366	0.738517	1	0	0	0.0608424	0.105004	0.14331	0.181442	0.12265	0.07987	0.146809	0.143183	0.164286	0.133537	4.04089	0.106167	0.745092	1	0	0	0.0342949	0.0059017	0.0643244	0.0348403	0.0285397	0.0659519	0.0472458	2.99597	0.407435	0.607152	1	0	0	0	0.0312289	0.0156145	0.00854468	0	0.00427234	0.0198564	1.85652	0.554931	1	0	0
ENSMUSG00000094942	Gm3604	14850	0.0929273	0.0928183	0.0900048	0.0984145	0.120503	0.0989336	0.158739	0.146904	0.0945948	0.0997079	0.135411	0.0998156	0.122529	5.21478	0.254157	0.36458	1	0	0	1	0	0	1	1	0	0	0	0.024636	0.0301235	0.0273797	0.0265774	0.0564969	0.0415372	3.60285	-0.565528	0.337858	1	0	0	0.247411	0.223137	0.249323	0.239957	0.186062	0.175658	0.23129	0.19767	6.80161	-0.262535	0.143901	0.580353	0	0	0.0698971	0.0858339	0.0654808	0.110736	0.082987	0.096854	0.119466	0.114711	0.096727	0.106939	5.39859	0.346754	0.0828623	0.821521	0	0	0.131329	0.11187	0.124282	0.122494	0.122951	0.130224	0.126588	6.39518	0.0645072	0.844495	1	0	0	0.159646	0.0650261	0.112336	0.164423	0.120184	0.142304	5.77377	-0.379826	0.575647	1	0	0
ENSMUSG00000095876	Gm25933	108	0	0	0	0.990146	0	0.198029	0	0	0	0	0	0	0	-4.03543	-1.88484	0.069042	0.916059	0	0	0	0	0	0	0	0	0	0	0	0	0	0.73088	0	0.36544	-2.03836	-0.945974	0.31805	1	0	0	0	0	0	0	0	0.219572	0	0.0731907	-2.92608	0.180395	0.362871	0.877752	0	0	0.600678	0	0.257246	0	0.214481	0.350458	0	0	0	0.0876146	-1.15841	-1.34469	0.417841	1	0	0	0.225722	0.233062	0	0.152928	0.187842	0.162781	0.175311	-0.340695	0.272518	0.920137	1	0	0	0	0	0	0	0	0	-2.01572	-0.214635	1	1	0	0
ENSMUSG00000089002	Gm23855	135	0	1.5126	0.942908	0.264039	0	0.543908	0.425886	0	0.281228	0.288628	0	0.823479	0.303204	0.347959	-0.941471	0.527925	1	0	0	0	0	0	0	0	0	0	0	0	0	0	0	0	0	-2.03836	0.0540256	1	1	0	0	0	0	0	0	0	0	0.189865	0.0632884	-2.92608	0.261185	0.362603	0.877752	0	0	0	0	0	0	0	0	0	0.23808	0	0.0595199	-3.13827	0.178849	0.29104	1	0	0	0	0	0.184743	0.061581	0	0	0	-2.42087	-0.0254706	0.45301	1	0	0	0	0	0	0	0	0	-2.01572	-0.214635	1	1	0	0
ENSMUSG00000113151	Gm48690	313	0	0.652397	0	0.227765	0	0.176033	0	0	0.485185	0	0	0.828741	0.218988	0.526723	0.207749	0.797502	1	0	0	0	0	0	0	0	0	0	0	0	0.129926	0.0649628	0	0	0	-2.03836	0.071248	0.477275	1	0	0	1.98953	1.22152	1.57167	1.59424	2.39604	0.984917	0.982688	1.45455	4.03215	-0.118278	0.726273	1	0	0	0	0	0.0887622	0	0.0221905	0	0	0.308058	0.11193	0.104997	-1.1222	2.21099	0.209755	1	0	0	0.0778848	0.241253	0.239045	0.186061	0.194444	0.0561671	0.125305	1.13543	-0.562764	0.695493	1	0	0	0.102355	0	0.0511775	0	0	0	-2.01572	-0.214635	0.485515	1	0	0
ENSMUSG00000113865	Selenok-ps6	283	0.769929	0.180389	0	0.25191	0	0.240446	1.82845	0.376027	0.134155	0.27537	0.222047	0.261884	0.516322	1.16605	1.05242	0.285642	0.940984	0	0	0	0	0	0	0	0	0	0	0	0	0	0	0	0	-2.03836	0.0540256	1	1	0	0	1.76035	1.2009	1.46381	1.47502	1.67371	0.670354	0.905717	1.08326	3.61896	-0.43241	0.292999	0.877752	0	0	0.802319	0.973839	0.981716	1.02542	0.945824	0.802463	2.70418	1.13572	1.36175	1.50103	3.34751	0.644983	0.0974937	0.859697	0	0	0	0.266828	0.176257	0.147695	0	0.186364	0.0931818	0.596399	-0.680945	0.743169	1	0	0	0.339616	0.11766	0.228638	0.386322	0.630649	0.508485	1.4946	-1.19903	0.564426	1	0	0
ENSMUSG00000113623	Gm48691	14551	0.0598969	0.0666588	0.0962283	0.0783897	0.084756	0.0771859	0.146196	0.0950727	0.0547922	0.107112	0.0734155	0.112053	0.0981071	4.84945	0.290011	0.358666	0.999967	0	0	0	0	0	0	0	0	0	0	0.0139679	0.0195634	0.0167656	0.0189865	0.0121385	0.0155625	2.51505	0.137273	0.882962	1	0	0	0.0599142	0.0788269	0.0711737	0.0699716	0.0515402	0.0635583	0.0810296	0.065376	5.08849	-0.0830061	0.715492	1	0	0	0.0512709	0.0402476	0.0477331	0.0465343	0.0464464	0.0598267	0.0430308	0.0574297	0.0481535	0.0521102	4.43411	0.141569	0.592442	1	0	0	0.0904687	0.0743826	0.138833	0.101228	0.0934112	0.0712829	0.0823471	5.92931	-0.297805	0.456934	1	0	0	0.0484377	0.0137301	0.0310839	0.130234	0.120201	0.125218	4.72581	-2.0519	0.0381869	0.697396	1	0
ENSMUSG00000113812	Gm48699	1525	0.523888	0.234328	0.250412	0.140244	0.0475712	0.239289	0.188507	0.174452	0.0497912	0.127753	0.0824123	0.145796	0.128119	2.60104	-0.944889	0.192796	0.916059	0	0	0	0	0	0	0	0	0	0	0	0.16	0.0800001	0.181162	0.0868658	0.134014	1.94537	-0.709046	0.567363	1	0	0	0.0408342	0.0974993	0.254668	0.131	0.025883	0.0466501	0.0672309	0.046588	2.05004	-1.48742	0.0200822	0.133976	0	1	0.0638097	0.135539	0.182181	0.148004	0.132384	0.0496387	0.0456204	0.0843037	0.183785	0.090837	2.33644	-0.561627	0.288524	1	0	0	0.0639422	0.0660216	0.212606	0.11419	0.146332	0.0691684	0.10775	2.97142	-0.107416	0.903389	1	0	0	0.252095	0	0.126048	0	0.0468127	0.0234064	1.27877	2.36631	0.375777	1	0	0
ENSMUSG00000113841	Gm48701	2293	0.411771	0.690167	0.749433	0.528539	0.580032	0.591988	1.17848	0.858565	0.629175	0.611746	1.1236	0.808036	0.868266	5.22608	0.484985	0.092956	0.916059	0	0	0	0	0	0	0	0	0	0	0.478645	0.372439	0.425542	0.877821	0.558459	0.71814	4.94497	-0.727574	0.0527682	0.616168	0	0	0.380205	0.287165	0.327451	0.331607	0.413135	0.34128	0.491844	0.41542	4.8735	0.343947	0.212773	0.71961	0	0	0.396086	0.300476	0.351371	0.365608	0.353385	0.462183	0.364088	0.294355	0.259738	0.345091	4.59502	-0.0596976	0.786337	1	0	0	0.318944	0.285407	0.532959	0.379103	0.610467	0.268343	0.439405	5.42702	0.214976	0.640966	1	0	0	0	0.029043	0.0145215	0	0.155668	0.0778341	1.18283	-2.46943	0.36189	1	0	0
ENSMUSG00000113450	Gm49359	13817	0.636045	0.842399	0.78769	0.82812	0.880334	0.794917	0.915454	0.835644	0.810588	0.854479	0.841375	0.957457	0.869166	8.03155	0.0707387	0.595926	1	0	0	0	0	0	0	0	0	0	0	0.944376	0.791731	0.868054	0.951196	0.968337	0.959767	8.25842	-0.114622	0.427054	1	0	0	0.725615	0.634907	0.674592	0.678371	0.765607	0.729417	0.764297	0.753107	8.41173	0.169056	0.135508	0.555835	0	0	0.474213	0.570959	0.518774	0.520401	0.521087	0.558826	0.46072	0.52339	0.471617	0.503638	7.73907	-0.072154	0.481792	1	0	0	0.813363	0.717758	0.653426	0.728183	0.817821	0.600558	0.709189	8.81825	-0.0116538	0.958103	1	0	0	1.11992	1.05554	1.08773	1.1658	0.91452	1.04016	8.74415	0.0282862	0.921254	1	0	0
ENSMUSG00000055228	Zfp935	104797	0.22455	0.255745	0.224104	0.245578	0.250134	0.240022	0.253467	0.237614	0.233308	0.265846	0.265036	0.264849	0.253353	9.20072	0.0203489	0.845126	1	0	0	0	0	0	0	0	0	0	0	0.156706	0.141251	0.148979	0.158929	0.160536	0.159733	8.61682	-0.0700214	0.583493	1	0	0	0.108742	0.0946546	0.100307	0.101234	0.112618	0.0988857	0.0997907	0.103765	8.5324	0.0532271	0.626583	1	0	0	0.091927	0.103878	0.0943786	0.0990726	0.0973139	0.115574	0.101903	0.10121	0.105306	0.105998	8.32757	0.100327	0.250312	1	0	0	0.215407	0.196472	0.181346	0.197742	0.250303	0.176479	0.213391	9.93543	0.13544	0.526589	1	0	0	0.236311	0.247517	0.241914	0.279938	0.290539	0.285238	9.65096	-0.275866	0.253635	1	0	0
ENSMUSG00000076246	Gm22256	107	0	0	0	0	0	0	0	0	0	0	0	0.346323	0.0577205	-4.03543	0.405724	0.261597	0.916059	0	0	0	0	0	0	0	0	0	0	0	0	0	0	0	0	-2.03836	0.0540256	1	1	0	0	0	0	0	0	0	0	0	0	-2.92608	0.180395	1	1	0	0	0	0	0	0	0	0	0	0	0	0	-3.13827	0.178849	1	1	0	0	0	0	0.699261	0.233087	0.189598	0	0.0947989	-0.404175	-1.37114	0.5864	1	0	0	0	0	0	0	0	0	-2.01572	-0.214635	1	1	0	0
ENSMUSG00000074865	Zfp934	91373	0.167718	0.176549	0.14558	0.161504	0.163555	0.162981	0.164858	0.147908	0.15706	0.190191	0.18431	0.166277	0.168434	8.42842	-0.00999135	0.931924	1	0	0	0	0	0	0	0	0	0	0	0.0538296	0.0587483	0.0562889	0.0626311	0.057991	0.0603111	7.01503	-0.0687296	0.705623	1	0	0	0.0313498	0.0313826	0.0342862	0.0323395	0.0298069	0.0238765	0.0224414	0.0253749	6.4964	-0.335823	0.0631192	0.323163	0	0	0.0457939	0.0497668	0.0465206	0.0490505	0.047783	0.0613062	0.0605311	0.0531148	0.0628806	0.0594581	7.1998	0.292492	0.0143704	0.367667	1	0	0.130196	0.118453	0.112183	0.120277	0.166962	0.116595	0.141779	9.08459	0.26204	0.263929	1	0	0	0.126573	0.143216	0.134895	0.165917	0.207044	0.18648	8.72623	-0.506638	0.109071	0.906378	0	0
ENSMUSG00000113428	Gm7664	745	0.584939	0.342618	0.512587	0.669844	0.421969	0.506391	0.848915	0.21426	0.305765	0.732224	0.674785	0.149221	0.487528	3.0686	-0.123482	0.797493	1	0	0	0	0	0	0	0	0	0	0	0.76388	0.43669	0.600285	0.688695	0.474167	0.581431	3.41806	0.0726252	0.911383	1	0	0	0.835869	0.370647	0.5213	0.575938	0.582803	0.318306	0.481671	0.460926	3.71904	-0.298661	0.613709	1	0	0	0.217695	0.277446	0.223752	0.432803	0.287924	0.304828	0.140076	0.43142	0.0470256	0.230837	2.53264	-0.337304	0.537087	1	0	0	0.523553	0.608152	0.502154	0.54462	0.490155	0.755127	0.622641	4.30004	0.211135	0.673731	1	0	0	0.0860057	0.402256	0.244131	0.489169	0.862423	0.675796	3.1482	-1.50667	0.299778	1	0	0
ENSMUSG00000096563	Gm24095	133	0	0.383835	0	0	0.18182	0.113131	0	0.400059	0	0.292968	0	0	0.115505	-1.50482	-0.019012	0.9358	1	0	0	0	0	0	0	0	0	0	0	0	0	0	0	0	0	-2.03836	0.0540256	1	1	0	0	0	0.159706	0	0.0532354	0	0	0.19272	0.0642401	-1.88568	0.261185	0.984123	1	0	0	0.243884	0	0.208891	0	0.113194	0	0	0	0	0	-3.13827	-0.94022	0.161392	0.973591	0	0	0	0	0	0	0	0	0	-2.42087	0.183677	1	1	0	0	1.44528	0.50072	0.973001	1.09603	1.34191	1.21897	2.07942	-0.368672	0.840725	1	0	0
ENSMUSG00000094815	Gm22615	70	0	0	0.909232	1.52765	0	0.487377	0.821352	2.28033	0	0	7.18164	0	1.71389	0.549498	1.68404	0.274136	0.92917	0	0	0	0	0	0	0	0	0	0	0	0	0	0.563821	0	0.281911	-2.03836	0.0540256	0.476666	1	0	0	0	0	0.369874	0.123291	0	0	0	0	-2.92608	-0.104177	0.348555	0.877752	0	0	0.46338	0	0	0	0.115845	0	0	0	0	0	-3.13827	-0.0502066	0.320071	1	0	0	0	0	0.35629	0.118763	0.289814	0.753442	0.521628	-0.284478	2.03817	0.34068	1	0	0	1.37302	0.475684	0.924351	4.16492	3.56947	3.8672	1.94772	-2.10528	0.270681	1	0	0
ENSMUSG00000072066	6720489N17Rik	21170	0.164678	0.122983	0.13529	0.159958	0.20561	0.157704	0.173815	0.160855	0.179338	0.136202	0.163258	0.197798	0.168544	6.29145	0.0489733	0.831091	1	0	0	0	0	0	0	0	0	0	0	0.0806458	0.0787594	0.0797026	0.0577937	0.081347	0.0695703	5.2578	0.228856	0.461952	1	0	0	0.0676552	0.0632111	0.0721578	0.0676747	0.0559352	0.0627289	0.0750671	0.0645771	5.59428	-0.0496778	0.864566	1	0	0	0.131769	0.148083	0.135173	0.152309	0.141833	0.169849	0.179104	0.147268	0.150595	0.161704	6.59617	0.166588	0.231598	1	0	0	0.158912	0.121276	0.17318	0.151123	0.219448	0.176052	0.19775	7.38461	0.400357	0.187492	1	0	0	0.101393	0.051905	0.0766489	0.14288	0.0623857	0.102633	5.77221	-0.455038	0.515605	1	0	0
ENSMUSG00000095020	Gm24020	108	1.345	0	0	0	0	0.269	0	0	2.10921	0.360785	0.581846	0	0.50864	-0.175449	0.925439	0.370053	1	0	0	0	0	0	0	0	0	0	0	0	0	0	0	0	0	-2.03836	0.0540256	1	1	0	0	0	0	0	0	0	0	0	0	-2.92608	0.180395	1	1	0	0	0	0	0	0	0	0	0.322089	0	0	0.0805222	-3.13827	0.286071	0.291263	1	0	0	0.451444	0.233062	0.461858	0.382121	0.751369	0	0.375684	0.910183	0.000140195	0.972356	1	0	0	0	0	0	0	0	0	-2.01572	-0.214635	1	1	0	0
ENSMUSG00000114172	Gm36298	3367	0.38828	0.424533	0.359156	0.582266	0.632023	0.477252	0.683037	0.69532	0.507413	0.775361	0.727869	0.825435	0.702406	5.47104	0.504524	0.060209	0.916059	0	0	0	0	0	0	0	0	0	0	0.555352	0.579746	0.567549	0.550927	0.550812	0.55087	5.51501	0.0741177	0.795694	1	0	0	0.388392	0.510994	0.438313	0.4459	0.504093	0.464838	0.616624	0.528518	5.819	0.258136	0.312873	0.877752	0	0	0.529853	0.583197	0.46208	0.593739	0.542217	0.753168	0.826506	0.620478	0.686738	0.721723	5.98989	0.390287	0.0211527	0.449593	1	0	0.724026	0.493397	0.651841	0.623088	0.753154	0.741432	0.747293	6.70915	0.278984	0.391838	1	0	0	1.65562	1.00873	1.33217	2.30543	2.80936	2.55739	7.50344	-0.982499	0.0364912	0.68645	1	0
ENSMUSG00000113473	Gm7045	605	0.360149	0	0.631203	0.235671	0.519614	0.349327	0.285098	0.175894	0.313767	0.450832	0	0.367503	0.265516	2.06066	-0.417226	0.630443	1	0	0	0	0	0	0	0	0	0	0	0.403134	0.537742	0.470438	0.456649	1.02181	0.739229	3.1137	-0.615648	0.38905	1	0	0	0.411717	0.526635	0.342363	0.426905	0.456697	0.627141	0.550766	0.544868	3.33392	0.371074	0.434446	0.984485	0	0	0.160843	0.39859	0.275529	0.532956	0.34198	0.312806	0.574968	0.478127	0.347445	0.428337	2.80206	0.309736	0.475647	1	0	0	0.322353	0.083209	0.329789	0.245117	0.603579	0.406817	0.505198	3.28592	1.04898	0.156885	1	0	0	0.476585	0.385264	0.430925	0.240946	1.06199	0.651469	3.23142	-0.645791	0.645265	1	0	0
ENSMUSG00000074863	Platr25	88926	0.204187	0.237667	0.248355	0.22848	0.277917	0.239321	0.24892	0.239934	0.202795	0.206379	0.222594	0.271696	0.232053	8.89767	-0.098537	0.389172	1	0	0	0	0	0	1	0	0	0	0	0.0767952	0.0745415	0.0756684	0.0869895	0.100304	0.093647	7.50583	-0.275964	0.108712	0.857173	0	0	0.0798308	0.0714194	0.0736621	0.0749708	0.058147	0.0586671	0.0596651	0.0588264	7.67023	-0.331157	0.0214292	0.141139	0	1	0.0740462	0.0945245	0.0815425	0.0964494	0.0866407	0.0868284	0.0993583	0.0961411	0.088249	0.0926442	7.90932	0.0754121	0.439834	1	0	0	0.175996	0.163604	0.191275	0.176958	0.226536	0.1544	0.190468	9.54118	0.122744	0.593974	1	0	0	0.150952	0.204447	0.177699	0.243839	0.154137	0.198988	8.93019	-0.196303	0.549301	1	0	0
ENSMUSG00000113601	Gm48735	1310	0.443542	0.155878	0.29151	0.516992	0.221515	0.325887	0.351112	0.2437	0.347778	0.535394	0.239845	0.367737	0.347594	3.32834	0.0393964	0.889353	1	0	0	0	0	0	0	0	0	0	0	0.0620601	0.155217	0.108638	0.150639	0.0337075	0.0921734	1.67608	0.264509	0.853824	1	0	0	0	0.0162145	0	0.00540482	0	0	0	0	-2.92608	0.180395	0.349576	0.877752	0	0	0.0742823	0.0788921	0.127248	0	0.0701057	0.144464	0.159323	0.0245349	0.106974	0.108824	1.7925	0.598766	0.418636	1	0	0	0.223309	0.345857	0.190384	0.253184	0.387156	0.120781	0.253968	3.91679	0.0426964	0.967041	1	0	0	0.366837	0.915056	0.640946	0.528564	0.217983	0.373273	4.22383	0.752298	0.47396	1	0	0
ENSMUSG00000113078	Gm48734	2289	0.12692	0.178419	0.0834158	0.171297	0.390885	0.190187	0.175825	0.209205	0.21562	0.221294	0.109811	0.0485669	0.163387	3.19232	-0.256577	0.524182	1	0	0	0	0	0	0	0	0	0	0	0.0532757	0.106597	0.0799363	0.0172422	0.0771635	0.0472029	1.76971	0.800756	0.508904	1	0	0	0	0.00927957	0.0113111	0.00686357	0.017244	0.0103599	0.0111978	0.0129339	-0.416309	0.901346	0.740575	1	0	0	0	0	0	0.0422593	0.0105648	0.0165354	0.0151968	0.0561656	0	0.0219745	0.0609717	1.06362	0.360517	1	0	0	0.0532502	0.0879711	0.0544786	0.0652333	0.150668	0.107525	0.129096	3.2551	1.01233	0.154505	1	0	0	0	0	0	0	0	0	-2.01572	-0.214635	1	1	0	0
ENSMUSG00000096098	Mir713	108	0	1.89074	0	0.990146	0	0.576178	0.532358	0.98533	0	0.72157	1.16369	0.343116	0.624344	0.591738	-0.0120887	0.962819	1	0	0	0	0	0	0	0	0	0	0	0	0	0	0.36544	0	0.18272	-2.03836	0.0540256	0.476666	1	0	0	0	0	0	0	0	0	0	0	-2.92608	0.180395	1	1	0	0	0	0	0	0	0	0	0	0	0	0	-3.13827	0.178849	1	1	0	0	0	0.932249	0	0.31075	0.187842	0.162781	0.175311	0.176752	-0.762377	0.703383	1	0	0	0	0	0	0.674872	0	0.337436	-2.01572	-1.21463	0.326101	1	0	0
ENSMUSG00000091183	Gm5141	13609	0.421616	0.423886	0.734254	0.445271	0.463775	0.49776	0.523869	0.426163	0.574689	0.478148	0.434044	0.609939	0.507809	7.28391	-0.0271795	0.916734	1	0	0	0	0	0	0	0	1	0	0	0.200125	0.137458	0.168792	0.188507	0.184947	0.186727	5.87408	-0.116423	0.663991	1	0	0	0.160153	0.148276	0.171226	0.159885	0.136319	0.120233	0.128074	0.128209	6.07061	-0.302689	0.144982	0.583381	0	0	0.200211	0.151883	0.171485	0.217976	0.185389	0.283684	0.199374	0.250343	0.290899	0.256075	6.48378	0.443507	0.00494502	0.199815	1	0	0.435289	0.303329	0.320711	0.353109	0.460627	0.356541	0.408584	7.87612	0.236917	0.392815	1	0	0	1.41718	1.5072	1.46219	1.59869	1.9488	1.77374	9.32276	-0.318158	0.234282	1	0	0
ENSMUSG00000095895	Gm21963	330	0	0.154697	0.192867	0	0.0732789	0.0841687	0	0.322472	0.115048	0.23615	0	0	0.112278	-0.432201	0.36648	0.729872	1	0	0	0	0	0	0	0	0	0	0	0	0	0	0	0	0	-2.03836	0.0540256	1	1	0	0	0	0	0.0784582	0.0261527	0	0	0	0	-2.92608	-0.104177	0.348555	0.877752	0	0	0	0	0	0	0	0	0	0	0	0	-3.13827	0.178849	1	1	0	0	0.221618	0.3051	0.0755767	0.200765	0.122951	0.266368	0.19466	1.55053	0.000597664	0.996998	1	0	0	0.0970821	0.302708	0.199895	0.110434	0.216332	0.163383	0.804946	0.251414	0.916767	1	0	0
ENSMUSG00000080346	Gm24588	83	0	0	0	0	0	0	2.07812	0	1.82968	0	1.5142	0	0.903666	-4.03543	3.95587	0.0176525	0.916059	0	0	0	0	0	0	0	0	0	0	0	0	0	0	0	0	-2.03836	0.0540256	1	1	0	0	0	0	0	0	0	0	0	0	-2.92608	0.180395	1	1	0	0	0	0	0	0	0	0	0	0	0	0	-3.13827	0.178849	1	1	0	0	0	0	0.300486	0.100162	0	0.423622	0.211811	-0.816301	0.974529	0.666566	1	0	0	0	0	0	0	0	0	-2.01572	-0.214635	1	1	0	0
ENSMUSG00000095825	Gm25448	107	0	0.477104	0	0.333133	0.678001	0.297648	0	0.994538	1.41928	0.364157	0	0.346323	0.520717	-0.0513256	0.768271	0.600078	1	0	0	0	0	0	0	0	0	0	0	0	0	0	0	0	0	-2.03836	0.0540256	1	1	0	0	0	0	0	0	0	0	0	0	-2.92608	0.180395	1	1	0	0	0	0	0	0	0	0	0	0	0	0	-3.13827	0.178849	1	1	0	0	0	0	0	0	0	0	0	-2.42087	0.183677	1	1	0	0	0	0	0	0.340589	0	0.170295	-2.01572	-0.214635	0.44851	1	0	0
ENSMUSG00000113637	Gm7049	1712	0	0.0894569	0.0743531	0.0208208	0	0.0369262	0	0.0310793	0.0887051	0	0.0367052	0.0649355	0.0369042	0.55042	-0.0979373	0.967972	1	0	0	0	0	0	0	0	0	0	0	0.0712313	0.11877	0.0950005	0	0.154755	0.0773776	1.82934	0.340212	0.776523	1	0	0	1.01847	0.334991	0.468825	0.607429	0.438061	0.332436	0.104803	0.291767	4.62643	-1.02687	0.00513105	0.0441931	0	1	0.189466	0.261591	0.0811406	0.508518	0.260179	0.198975	0.447011	0.769726	0.879944	0.573914	4.31638	1.132	0.00157004	0.094777	1	0	0.498381	0.338158	0.335063	0.390534	0.130348	0.246453	0.188401	4.39452	-1.02941	0.0571416	1	0	0	0.617538	0.700189	0.658863	0.425737	0.333595	0.379666	4.64318	0.759739	0.365881	1	0	0
ENSMUSG00000114117	Gm48795	1555	0	0.0656593	0	0	0	0.0131319	0	0.0342172	0.0244153	0.0250578	0	0.0714917	0.0258637	-0.56964	0.875357	0.441924	1	0	0	0	0	0	0	0	0	0	0	0.0261411	0.130761	0.0784511	0	0.0567933	0.0283967	0.831128	1.51372	0.393467	1	0	0	0.600697	0.259535	0.349656	0.403296	0.279221	0.22875	0.0824173	0.196796	3.91102	-1.00785	0.0199813	0.133514	0	1	0.0208596	0.11077	0	0.103678	0.0588269	0	0.0447403	0.0413386	0.0225299	0.0271522	0.902843	-1.12181	0.265815	1	0	0	0.5487	0.3723	0.336814	0.419272	0.156555	0.203502	0.180029	4.27409	-1.19141	0.0299635	1	0	1	0.103013	0.107067	0.10504	0.210925	0.0459096	0.128417	2.39333	-0.316855	0.85472	1	0	0
ENSMUSG00000021456	Fbp2	21546	0	0.00236935	0	0.0082719	0.00224469	0.00257719	0.00266846	0.004939	0.00352416	0.00361689	0	0.00687952	0.00360467	0.608077	0.404709	0.764298	1	0	0	1	0	0	0	0	0	0	0	0	0	0	0	0	0	-2.03836	0.0540256	1	1	0	0	0.0086706	0.00197168	0.00600836	0.00555021	0	0.00110061	0	0.000366871	0.0932123	-3.85818	0.0125948	0.0921294	0	1	0.00150546	0.00799442	0	0.00149651	0.0027491	0	0	0.00298346	0.00162601	0.00115237	0.211874	-1.26611	0.336301	1	0	0	0.00226288	0.00233646	0.00231508	0.00230481	0.00564939	0.00652754	0.00608847	1.87696	1.41761	0.203325	1	0	0	0	0	0	0.00507422	0.00165667	0.00336545	-2.01572	-2.21564	0.188495	1	0	0
ENSMUSG00000069805	Fbp1	23530	0	0.00216958	0	0.00908932	0.00411085	0.00307395	0	0.00226128	0	0.00496789	0	0.0173235	0.00409211	0.951399	0.35564	0.79918	1	0	0	0	0	1	0	0	0	0	0	0.00172755	0.00691317	0.00432036	0.00670931	0.0112597	0.0089845	1.83317	-1.01757	0.401798	1	0	0	0.00793951	0.000902717	0	0.00294741	0	0	0	0	-2.92608	-3.04354	0.051742	0.282178	0	0	0.00827113	0.021961	0.00236146	0.00411099	0.00917615	0.0209113	0.0221753	0.0191233	0.0104224	0.0181581	3.19584	0.961547	0.0258924	0.499376	1	0	0.00621622	0.0160459	0.00317981	0.00848066	0.00862174	0.00821859	0.00842016	3.16301	0.0383509	0.969107	1	0	0	0.00272309	0.00424537	0.00348423	0.00464638	0	0.00232319	0.959281	0.565441	0.818621	1	0	0
ENSMUSG00000113057	Gm48812	4882	0	0	0	0	0	0	0.0117769	0.0326963	0	0	0.0128716	0	0.00955747	-4.03543	3.30216	0.0373197	0.916059	0	0	0	0	0	0	0	0	0	0	0	0	0	0	0	0	-2.03836	0.0540256	1	1	0	0	0	0	0	0	0	0	0	0	-2.92608	0.180395	1	1	0	0	0	0	0	0	0	0.0155057	0.0142505	0.0131671	0.00717617	0.0125249	-3.13827	3.0993	0.00601456	0.223715	0	0	0	0	0	0	0.00415546	0.0144042	0.00927982	-2.42087	2.55674	0.0863371	1	0	0	0	0	0	0	0	0	-2.01572	-0.214635	1	1	0	0
ENSMUSG00000021458	2010111I01Rik	361204	0.686478	0.628508	0.688436	0.682404	0.661852	0.669536	0.675061	0.7548	0.631074	0.742718	0.699367	0.632786	0.689301	12.4474	-0.0127281	0.882186	1	0	0	1	0	1	1	0	0	1	0	0.193003	0.17541	0.184207	0.158546	0.155256	0.156901	10.5423	0.261866	0.00177973	0.0790941	0	0	0.0768912	0.0587471	0.0599964	0.0652116	0.063709	0.0471382	0.0526539	0.0545004	9.53373	-0.240316	0.0124998	0.0915527	0	0	0.115485	0.133238	0.133219	0.130688	0.128157	0.121448	0.138486	0.130893	0.128224	0.129763	10.4576	-0.00459201	0.938203	1	0	0	0.335564	0.306059	0.446463	0.362695	0.36041	0.287989	0.324199	12.4681	-0.154799	0.511853	1	0	0	0.599669	0.653781	0.626725	0.612725	0.911332	0.762028	12.8333	-0.323055	0.162839	0.994009	0	0
ENSMUSG00000113708	Gm47584	1282	0	0.477848	0.595753	0.25024	0.0377255	0.272313	0.0896953	0	0.148072	0.182363	0.0980333	0.260147	0.129718	2.47654	-1.163	0.202915	0.916059	0	0	0	0	0	0	0	0	0	0	0	0	0	0	0	0	-2.03836	0.0540256	1	1	0	0	0	0	0	0	0	0	0	0	-2.92608	0.180395	1	1	0	0	0	0	0	0	0	0	0	0	0	0	-3.13827	0.178849	1	1	0	0	0.0760623	0	0.0583627	0.0448083	0.110771	0.0959923	0.103382	1.99547	1.21491	0.296784	1	0	0	0.0249899	0	0.012495	0	0	0	-2.01572	-0.214635	0.485515	1	0	0
ENSMUSG00000113257	Gm30409	461	0.787744	0.332213	1.10449	1.54643	0.577012	0.869578	0.623586	0.577091	1.07062	1.09879	0	1.04498	0.735844	3.07922	-0.294176	0.679022	1	0	0	0	0	0	0	0	0	0	0	0	0.176428	0.0882142	0	0	0	-2.03836	1.07125	0.318299	1	0	0	0	0	0	0	0	0	0	0	-2.92608	0.180395	1	1	0	0	0	0	0.0602658	0	0.0150665	0	0	0	0	0	-3.13827	0.178849	0.319621	1	0	0	0.158642	0.163801	0.216402	0.179615	0.220032	0	0.110016	1.57451	-0.684668	0.590464	1	0	0	0.0694948	0.144459	0.106977	0	0	0	-2.01572	1.41815	0.26358	1	0	0
ENSMUSG00000113203	Gm47587	1441	0	0.0354269	0	0.049473	0.0167814	0.0203362	0.0398992	0.0738484	0	0	0.0872163	0.0257158	0.03778	-0.120855	0.786054	0.646951	1	0	0	0	0	0	0	0	0	0	0	0.141046	0	0.0705228	0	0	0	-2.03836	2.37595	0.125375	0.908595	0	0	0	0	0	0	0	0	0	0	-2.92608	0.180395	1	1	0	0	0	0	0	0	0	0	0	0	0	0	-3.13827	0.178849	1	1	0	0	0.101504	0.279481	0.640383	0.340456	0.323803	0.195201	0.259502	4.3123	-0.420133	0.519769	1	0	0	0	0.0231075	0.0115537	0	0.0495416	0.0247708	-0.478136	-1.1475	0.724936	1	0	0
ENSMUSG00000113853	Gm47583	3425	1.16632	0.789972	0.799063	0.915849	0.734287	0.881098	1.04078	1.10299	0.920046	1.17179	0.843974	0.822277	0.983643	6.18084	0.107392	0.56088	1	0	0	0	0	0	0	0	0	0	0	0.0830789	0.0356205	0.0593497	0.0921869	0.025785	0.0589859	2.30068	0.030184	0.99091	1	0	0	0.0363633	0.0372104	0.0226784	0.0320841	0.0576228	0.0346187	0.0598699	0.0507038	2.24924	0.675915	0.317928	0.877752	0	0	0.0378822	0.100583	0.0648936	0.197699	0.100264	0.154713	0.192971	0.11261	0.102289	0.140646	3.61204	0.475221	0.206011	1	0	0	0.405706	0.257219	0.495165	0.38603	0.420547	0.436299	0.428423	5.99341	0.153603	0.684265	1	0	0	2.01109	1.70135	1.85622	1.53221	2.93895	2.23558	7.67281	-0.312312	0.472984	1	0	0
ENSMUSG00000113326	Gm47586	2028	1.00278	1.66139	1.25535	1.54674	0.870458	1.26734	1.78608	1.60043	1.46022	1.44101	1.39436	1.84552	1.58794	6.04118	0.255306	0.256105	0.916059	0	0	0	0	0	0	0	0	0	0	0.0601322	0.0401053	0.0501187	0	0	0	-2.03836	2.38287	0.102139	0.836924	0	0	0	0	0	0	0	0	0	0	-2.92608	0.180395	1	1	0	0	0.0159944	0.016987	0	0	0.00824534	0	0	0	0.0172752	0.00431879	-1.44603	-0.956662	0.652316	1	0	0	1.41844	1.10463	2.02917	1.51741	1.09037	1.04025	1.06531	6.88405	-0.510062	0.145654	1	0	0	3.52282	6.40343	4.96313	3.57602	10.1381	6.85708	8.43751	-0.510258	0.333407	1	0	0
ENSMUSG00000113665	Gm47603	2541	1.372	1.34607	1.45277	1.58517	0.932641	1.33773	1.71964	1.3192	1.58377	1.39543	1.75584	1.34168	1.51926	6.36742	0.116894	0.529778	1	0	0	0	0	0	0	0	0	0	0	0.0159974	0	0.00799869	0	0	0	-2.03836	0.0540256	0.477408	1	0	0	0	0	0	0	0	0	0	0	-2.92608	0.180395	1	1	0	0	0.0127653	0	0.0437348	0.0126894	0.0172974	0	0	0	0.0137875	0.00344688	-0.74851	-2.3517	0.111798	0.908696	0	0	0.892227	0.921243	1.31523	1.0429	0.774433	0.816401	0.795417	6.72609	-0.388082	0.255418	1	0	0	0.201729	0.144147	0.172938	0.272498	0.0140475	0.143273	3.5375	0.247536	0.864743	1	0	0
ENSMUSG00000114104	Gm47585	2312	1.50789	0.750737	0.853389	0.92505	0.847208	0.976855	0.547095	0.943564	1.31369	1.33141	0.516413	1.23415	0.981054	5.68641	-0.0318777	0.9992	1	0	0	0	0	0	0	0	0	0	0	0.0527457	0.0703577	0.0615517	0.0341414	0.0381979	0.0361697	1.40601	0.799739	0.559997	1	0	0	0	0	0	0	0	0	0	0	-2.92608	0.180395	1	1	0	0	0.0140297	0.044701	0.03605	0.0139463	0.0271817	0	0.0300913	0.0139017	0.0151531	0.0147865	0.486848	-0.900248	0.373892	1	0	0	0.632646	0.566124	0.916923	0.705231	0.701971	0.532276	0.617123	6.12672	-0.1888	0.616534	1	0	0	0.554275	1.325	0.939638	0.441352	0.571239	0.506296	5.54378	0.855063	0.244116	1	0	0
ENSMUSG00000113472	Gm47602	2320	0.657427	1.34227	1.72833	1.21378	1.01106	1.19057	1.26389	0.94031	1.571	1.79708	0.812578	1.5174	1.31704	6.05472	0.0813302	0.711951	1	0	0	0	0	0	0	0	0	0	0	0.105128	0.0525863	0.078857	0.0850593	0.114199	0.0996289	2.31812	-0.307554	0.753942	1	0	0	0	0.0274667	0.02232	0.0165956	0	0	0	0	-2.92608	-2.26218	0.0318985	0.19307	0	0	0.0139813	0.0445468	0.0239505	0.069491	0.0379924	0.0489433	0.0149938	0.0277076	0.0604035	0.0380121	1.40705	-0.0120792	0.981993	1	0	0	0.546402	0.423129	0.526757	0.498763	0.402241	0.348575	0.375408	5.5157	-0.393144	0.323735	1	0	0	0.0414273	0.11482	0.0781237	0	0.0153857	0.00769283	0.74205	3.29287	0.208975	1	0	0
ENSMUSG00000021461	Fancc	212236	0.34324	0.302111	0.297785	0.310877	0.320739	0.314951	0.350002	0.368029	0.346857	0.380219	0.371287	0.308345	0.354123	10.6545	0.115199	0.193516	0.916059	0	0	1	0	1	0	0	0	1	0	0.30185	0.262507	0.282178	0.256997	0.260277	0.258637	10.4432	0.156077	0.0531856	0.617705	0	0	0.0630832	0.058848	0.0563606	0.0594306	0.0505865	0.044358	0.0519312	0.0489586	8.62458	-0.262401	0.0186659	0.126406	0	1	0.174077	0.206305	0.200676	0.192336	0.193348	0.179764	0.208809	0.202019	0.192143	0.195684	10.2835	-0.00528288	0.9362	1	0	0	0.215597	0.18525	0.19366	0.198169	0.194901	0.169395	0.182148	10.8416	-0.100873	0.61133	1	0	0	0.571045	0.627092	0.599069	0.514959	0.703514	0.609236	11.8718	-0.064598	0.76131	1	0	0
ENSMUSG00000097242	Gm16907	7547	1.08748	1.2311	1.27343	1.19495	1.33294	1.22398	1.37128	1.58629	1.35826	1.73475	1.55704	1.13914	1.45779	7.84214	0.196227	0.162891	0.916059	0	0	0	0	0	0	0	0	0	0	1.55121	1.23935	1.39528	1.24464	1.18773	1.21618	7.89918	0.227911	0.161215	0.999527	0	0	0.140271	0.123837	0.150949	0.138353	0.120292	0.0911223	0.122266	0.111227	5.01232	-0.300097	0.280699	0.864486	0	0	0.846696	1.00879	0.993943	1.07665	0.981519	0.998019	1.16152	1.0945	1.0909	1.08623	7.87768	0.124587	0.211708	1	0	0	0.943204	0.913844	0.931916	0.929655	0.91126	0.817634	0.864447	8.26709	-0.0863109	0.727932	1	0	0	2.05034	2.17956	2.11495	1.97016	2.79523	2.38269	8.95195	-0.212723	0.478025	1	0	0
ENSMUSG00000065599	Mir23b	74	4.90743	2.0696	1.72017	4.33524	0.980353	2.80256	3.10782	5.75219	5.13051	1.0531	6.79344	4.00611	4.3072	2.5486	0.558033	0.367343	1	0	0	0	0	0	0	0	0	0	0	19.226	19.7838	19.5049	17.6004	10.1441	13.8723	4.88733	0.519666	0.172652	1	0	0	0.841516	1.4352	1.04964	1.10879	1.0668	0.640913	0.692751	0.800155	1.26675	-0.46478	0.499198	1	0	0	3.94499	6.98302	4.50528	3.92155	4.83871	2.04592	5.64091	3.90901	2.8406	3.60911	3.22318	-0.444842	0.284288	1	0	0	6.2592	5.78247	5.72953	5.92373	2.46733	6.41443	4.44088	4.10607	-0.403069	0.490064	1	0	0	7.35988	9.89936	8.62962	3.93979	21.7062	12.823	4.51293	-0.619996	0.552332	1	0	0
ENSMUSG00000065475	Mir27b	73	10.9442	10.4897	9.59053	17.0902	5.30017	10.683	16.5396	14.5775	28.6043	18.148	30.9893	15.7363	20.7658	4.63359	0.881635	0.0181128	0.916059	1	0	0	0	0	0	0	0	0	0	18.9326	15.0411	16.9868	16.2195	16.332	16.2757	4.8812	0.0916897	0.790677	1	0	0	1.70609	0	2.48272	1.39627	1.08141	0	1.7556	0.945672	1.52458	-0.5512	0.61147	1	0	0	4.44337	6.13485	7.61166	5.30036	5.87256	5.70335	6.67121	7.48484	5.2791	6.28462	3.74347	0.0743945	0.827103	1	0	0	20.3706	13.4474	13.6659	15.828	8.3371	14.2087	11.2729	5.46527	-0.466799	0.267821	1	0	0	7.02183	15.0525	11.0371	9.48518	15.158	12.3216	4.63896	-0.19797	0.821964	1	0	0
ENSMUSG00000092741	Mir3074-1	85	2.56341	1.20118	1.49756	2.93549	1.70697	1.98092	4.05845	1.87792	4.46656	0.458409	2.21786	2.1798	2.54317	2.11455	0.300045	0.666855	1	0	0	0	0	0	0	0	0	0	0	21.5202	18.1804	19.8503	23.2162	27.5331	25.3746	5.53314	-0.323064	0.273186	1	0	0	0.732614	2.74883	0.913808	1.46508	1.39312	1.11594	1.50775	1.33894	2.04383	-0.127657	0.627275	1	0	0	7.25054	10.1322	8.17134	7.96612	8.38006	6.23404	6.13863	9.83129	6.18248	7.09661	4.30681	-0.26162	0.363576	1	0	0	4.30199	4.73802	3.52099	4.187	3.10271	1.65462	2.37866	3.60833	-0.784598	0.211921	1	0	0	15.0763	18.8035	16.9399	15.006	16.7975	15.9017	5.3491	0.0530794	0.937591	1	0	0
ENSMUSG00000105904	Mir24-1	68	3.20426	1.50147	0.935975	2.09678	2.13371	1.97444	4.22755	2.3474	3.90824	0.573012	2.77232	2.72475	2.75888	1.84326	0.434707	0.552244	1	0	0	0	0	0	0	0	0	0	0	23.9114	20.3334	22.1224	28.4398	33.1176	30.7787	5.42872	-0.445341	0.145812	0.960584	0	0	0.915768	3.43603	0.761506	1.70444	1.16093	1.39493	1.13081	1.22889	1.77079	-0.464788	0.381976	0.909499	0	0	6.20112	8.61239	7.76277	7.11261	7.42222	7.79255	7.67329	9.92583	7.21289	8.15114	3.99709	0.112765	0.687305	1	0	0	5.01899	5.92253	4.40123	5.11425	3.87839	2.06827	2.97333	3.59236	-0.752661	0.233079	1	0	0	16.9608	20.0766	18.5187	17.1497	19.947	18.5484	5.20257	-0.0409904	0.953202	1	0	0
ENSMUSG00000089854	Gm16133	10406	0.425757	0.215857	0.214071	0.174698	0.304425	0.266962	0.325984	0.265886	0.251743	0.220923	0.283822	0.167371	0.252621	5.93179	-0.121405	0.617807	1	0	0	0	0	0	0	0	0	0	0	0.35157	0.300917	0.326243	0.345142	0.407366	0.376254	6.46761	-0.17457	0.433856	1	0	0	0.0837796	0.0551129	0.0845955	0.074496	0.07207	0.0752023	0.0640425	0.0704383	4.69984	-0.0601045	0.924059	1	0	0	0.143387	0.135732	0.0774259	0.058873	0.103855	0.145491	0.140399	0.1637	0.114468	0.141015	5.2505	0.414247	0.0630233	0.751362	0	0	0.09605	0.0991736	0.122233	0.105819	0.208601	0.170633	0.189617	6.07337	0.852142	0.0246252	1	1	0	0.28632	0.515179	0.40075	0.18211	0.559123	0.370617	6.87699	0.0683171	0.912904	1	0	0
ENSMUSG00000090232	Gm16132	4285	0.0847491	0.035741	0.0148533	0.141416	0.0959381	0.0745396	0.0670883	0.149007	0.124042	0.0636531	0.0439949	0.0864797	0.0890441	2.99277	0.214427	0.773235	1	0	0	0	0	0	0	0	0	0	0	0	0.00949049	0.00474524	0.00921062	0.0206099	0.0149103	-0.189974	-1.60829	0.520827	1	0	0	0	0	0	0	0	0	0	0	-2.92608	0.180395	1	1	0	0	0	0	0	0	0	0	0	0	0	0	-3.13827	0.178849	1	1	0	0	0.0682696	0.0704898	0.0814853	0.0734149	0.0615474	0.0656441	0.0635957	3.73922	-0.196159	0.746994	1	0	0	0	0	0	0.119067	0.174933	0.147	-2.01572	-5.34633	0.00695385	0.440889	0	0
ENSMUSG00000113126	Gm47588	3850	0.584813	0.755807	0.281035	0.740681	0.521327	0.576733	0.537612	0.64955	0.700148	0.55664	0.457013	0.539004	0.573328	5.66061	-0.0698869	0.778865	1	0	0	0	0	0	0	0	0	0	0	0.0422331	0.0633767	0.0528049	0.0512565	0.0114693	0.0313629	1.93238	0.777117	0.516706	1	0	0	0	0	0	0	0.0102524	0.00615942	0	0.0054706	-2.92608	1.55799	0.193144	0.675309	0	0	0.0337004	0.0715835	0.0144325	0.0837502	0.0508666	0.0491552	0.00903522	0.0166965	0.0454988	0.0300964	2.17977	-0.772527	0.200424	1	0	0	0.39258	0.228825	0.29151	0.304305	0.23712	0.21005	0.223585	5.5128	-0.421513	0.299361	1	0	0	0.0748919	0.320005	0.197449	0.0757259	0.157613	0.116669	4.09811	0.719843	0.528714	1	0	0
ENSMUSG00000089868	Gm16134	336	0	0	0	0	0	0	0	0	0	0	0	0	0	-4.03543	0.405724	1	1	0	0	0	0	0	0	0	0	0	0	0	0	0	0	0	0	-2.03836	0.0540256	1	1	0	0	0	0	0	0	0	0	0	0	-2.92608	0.180395	1	1	0	0	0	0	0	0	0	0	0	0	0	0	-3.13827	0.178849	1	1	0	0	0	0	0	0	0	0	0	-2.42087	0.183677	1	1	0	0	0	0	0	0	0	0	-2.01572	-0.214635	1	1	0	0
ENSMUSG00000021466	Ptch1	65271	1.22625	1.04805	0.95268	0.998292	1.24298	1.09365	1.29751	1.07686	1.25174	1.25901	1.28141	1.08551	1.20867	10.7344	0.0923547	0.311567	0.964754	0	0	0	0	0	0	0	0	0	0	2.77012	2.8037	2.78691	2.88307	2.71079	2.79693	12.112	0.0254335	0.693839	1	0	0	0.286217	0.252531	0.285604	0.274784	0.283016	0.279751	0.326332	0.296366	9.32759	0.126959	0.176839	0.65962	0	0	0.784192	0.746826	0.626981	0.677273	0.708818	0.608877	0.560654	0.645071	0.583445	0.599511	10.3274	-0.265215	0.000121964	0.0162082	0	0	1.23625	0.96987	0.673267	0.959795	1.21869	0.908225	1.06346	11.5439	0.185892	0.413223	1	0	0	0.249834	0.287213	0.268523	0.335001	0.348356	0.341678	9.17358	-0.38544	0.158526	0.98744	0	0
ENSMUSG00000102282	A930032L01Rik	957	0.22768	0.426751	0.532048	0.484209	0.328492	0.399836	0.660858	0.611584	0.23803	0.325725	0.0656628	0.0774432	0.329884	2.99257	-0.342529	0.54036	1	0	0	0	0	0	0	0	0	0	0	0.127427	0.467434	0.297431	0.0412409	0.276845	0.159043	2.33602	0.947076	0.359826	1	0	0	0.0650702	0.0221953	0	0.0290885	0	0.0743379	0.0803504	0.0515628	0.346292	0.887506	0.26962	0.842785	0	0	0.0677881	0.179987	0.0580618	0.168463	0.118575	0.0791003	0.109046	0.0671698	0.256257	0.127893	1.82829	0.0955712	0.859318	1	0	0	0.407573	0.210414	0.208487	0.275491	0.402771	0.0734809	0.238126	3.47738	-0.164855	0.789963	1	0	0	0.133906	0.313146	0.223526	0.266564	0	0.133282	2.26299	0.72808	0.722935	1	0	0
ENSMUSG00000113459	Gm30655	7512	0.551106	0.299015	0.440576	0.559923	0.489307	0.467985	0.543413	0.495813	0.61659	0.45127	0.451721	0.557427	0.519372	6.39485	0.100988	0.602926	1	0	0	0	0	0	0	0	0	0	0	0.183983	0.178648	0.181315	0.17338	0.152832	0.163106	4.97187	0.182773	0.589776	1	0	0	0	0.0169656	0.0103399	0.00910185	0.0210179	0.0189407	0.00682422	0.0155943	1.63892	0.768079	0.598564	1	0	0	0.0215899	0.0458594	0.0295874	0.0472154	0.036063	0.0453469	0.0231533	0.0299501	0.0746199	0.0432676	3.16106	0.245352	0.557232	1	0	0	0.08113	0.063664	0.0664013	0.0703984	0.102623	0.0748895	0.0887563	4.75568	0.358729	0.444857	1	0	0	0.0255887	0.0886524	0.0571206	0.0291079	0.0522686	0.0406883	3.40705	0.450783	0.734079	1	0	0
ENSMUSG00000113453	Gm30709	5880	0.0741122	0.0607739	0.054121	0.0545591	0.0699141	0.0626961	0.068446	0.0814405	0.0516541	0.0463867	0.0854957	0.0693235	0.0671244	3.11395	0.0476552	0.941062	1	0	0	0	0	0	0	0	0	0	0	0	0	0	0	0	0	-2.03836	0.0540256	1	1	0	0	0	0	0	0	0	0	0	0	-2.92608	0.180395	1	1	0	0	0	0.00585877	0	0	0.00146469	0	0.00591592	0	0.00595817	0.00296852	-1.43519	1.00444	0.567361	1	0	0	0.00414591	0	0	0.00138197	0.00345016	0	0.00172508	-1.30123	0.422966	0.937309	1	0	0	0	0	0	0	0	0	-2.01572	-0.214635	1	1	0	0
ENSMUSG00000113700	Gm47387	365	0	0	0	0.488291	0.132504	0.124159	0.15752	0.145775	0.208032	0.106753	0.516488	0.101525	0.206015	0.417978	0.624554	0.720034	1	0	0	0	0	0	0	0	0	0	0	0	0	0	0	0	0	-2.03836	0.0540256	1	1	0	0	0	0	0	0	0	0	0	0	-2.92608	0.180395	1	1	0	0	0	0	0	0	0	0	0	0	0	0	-3.13827	0.178849	1	1	0	0	0	0	0	0	0	0	0	-2.42087	0.183677	1	1	0	0	0	0	0	0	0	0	-2.01572	-0.214635	1	1	0	0
ENSMUSG00000113825	1700024I08Rik	58543	0.0868438	0.0331364	0.038051	0.0450566	0.0367628	0.0479701	0.0569614	0.04817	0.0421532	0.0465903	0.0579629	0.0557022	0.0512567	6.03864	0.0507656	0.776785	1	0	0	0	0	0	0	0	0	0	0	0.00208305	0.00277859	0.00243082	0.000674163	0.00226279	0.00146848	1.42324	0.765271	0.572345	1	0	0	0.0010637	0	0.00088452	0.000649407	0.000674233	0.000405066	0.000437828	0.000505709	0.200685	-0.332642	0.958941	1	0	0	0.00110813	0.0011769	0.000949133	0.00165232	0.00122162	0.00129305	0.00178257	0.00109802	0.0017953	0.00149223	1.25318	0.269393	0.713279	1	0	0	0.00124923	0	0	0.000416411	0.00207919	0.000600595	0.00133989	0.963148	1.7818	0.299642	1	0	0	0.000547241	0	0.00027362	0.00622501	0	0.0031125	0.645245	-3.53656	0.239176	1	0	0
ENSMUSG00000114071	Gm47390	4451	0	0.0229387	0.0142993	0.00800837	0	0.00904928	0	0.0119541	0.0170594	0.0262625	0	0.00832544	0.0106002	0.0231078	0.139126	0.797269	1	0	0	0	0	0	0	0	0	0	0	0	0	0	0	0	0	-2.03836	0.0540256	1	1	0	0	0	0	0	0	0	0	0	0	-2.92608	0.180395	1	1	0	0	0	0	0	0	0	0	0	0	0	0	-3.13827	0.178849	1	1	0	0	0	0	0	0	0	0	0	-2.42087	0.183677	1	1	0	0	0	0	0	0	0	0	-2.01572	-0.214635	1	1	0	0
ENSMUSG00000114015	Gm47417	518	0	0	0	0.0688133	0	0.0137627	0.110994	0	0	0	0	0	0.0184989	-2.39445	0.276481	0.946187	1	0	0	0	0	0	0	0	0	0	0	0	0	0	0	0	0	-2.03836	0.0540256	1	1	0	0	0	0	0	0	0	0	0	0	-2.92608	0.180395	1	1	0	0	0	0	0	0	0	0	0	0	0	0	-3.13827	0.178849	1	1	0	0	0	0	0	0	0	0	0	-2.42087	0.183677	1	1	0	0	0	0	0	0	0	0	-2.01572	-0.214635	1	1	0	0
ENSMUSG00000114092	Gm47418	1323	0	0	0	0.0808283	0	0.0161657	0	0	0	0	0	0	0	-4.03543	-1.88484	0.069042	0.916059	0	0	0	0	0	0	0	0	0	0	0	0	0	0	0	0	-2.03836	0.0540256	1	1	0	0	0	0	0	0	0	0	0	0	-2.92608	0.180395	1	1	0	0	0	0	0.0419993	0	0.0104998	0	0	0	0	0	-3.13827	-0.821151	0.170088	0.974672	0	0	0	0	0	0	0	0	0	-2.42087	0.183677	1	1	0	0	0.193724	0	0.096862	0	0	0	-2.01572	2.78537	0.156422	0.983288	0	0
ENSMUSG00000021470	Ercc6l2	85063	0.602809	0.486117	0.516275	0.533026	0.561745	0.539995	0.613723	0.563585	0.56594	0.573503	0.526721	0.628188	0.57861	10.0783	0.04835	0.591757	1	0	0	1	1	1	0	1	1	0	0	0.380387	0.372423	0.376405	0.390207	0.444356	0.417281	9.67693	-0.11719	0.223045	1	0	0	0.16252	0.15432	0.147014	0.154618	0.176331	0.161134	0.182002	0.173156	8.90677	0.180738	0.0825505	0.395918	0	0	0.215067	0.221529	0.245612	0.252453	0.233665	0.242947	0.241683	0.239177	0.231054	0.238715	9.24413	0.00818786	0.921674	1	0	0	0.646254	0.452738	0.395524	0.498172	0.417602	0.358166	0.387884	10.7272	-0.328986	0.135053	1	0	0	0.199236	0.222343	0.21079	0.277191	0.246321	0.261756	9.18811	-0.349047	0.194919	1	0	0
ENSMUSG00000114095	Gm47424	1210	0.420173	0.632852	0.420802	1.17836	1.05921	0.742279	0.807776	0.747548	0.533403	0.83726	0.363533	1.34751	0.772839	4.38819	0.00648478	0.941289	1	0	0	0	0	0	0	0	0	0	0	0.134378	0.168044	0.151211	0.195707	0	0.0978533	1.84389	0.648582	0.635395	1	0	0	0.0514646	0.0175545	0	0.0230064	0.0326212	0.0195982	0.0211833	0.0244675	-0.0315482	0.131825	0.750777	1	0	0	0.0536142	0.0854121	0.0688824	0.159887	0.0919489	0	0.0287484	0.132813	0.0868613	0.0621057	1.46367	-0.575862	0.473954	1	0	0	0.503677	0.291232	0.247342	0.347417	0.419152	0.203408	0.31128	4.17251	-0.11652	0.814609	1	0	0	0.317723	0.330227	0.323975	0.451774	0.766994	0.609384	3.97482	-0.953758	0.367223	1	0	0
ENSMUSG00000113340	Gm7695	641	0	0	0	0	0	0	0	0	0	0	0	0	0	-4.03543	0.405724	1	1	0	0	0	0	0	0	0	0	0	0	0	0	0	0	0	0	-2.03836	0.0540256	1	1	0	0	0	0.0662744	0	0.0220915	0	0.036995	0.0399872	0.0256607	-0.905595	0.221355	0.978814	1	0	0	0	0	0	0	0	0	0	0	0	0	-3.13827	0.178849	1	1	0	0	0	0	0	0	0	0	0	-2.42087	0.183677	1	1	0	0	0	0	0	0	0	0	-2.01572	-0.214635	1	1	0	0
ENSMUSG00000033122	Hsd17b3	30965	0.00234555	0.00164864	0	0.00575574	0	0.00194999	0	0	0.00245217	0.0125835	0	0.00478689	0.00330376	0.863999	0.68775	0.520948	1	0	0	0	0	1	0	1	0	0	0	0	0	0	0	0	0	-2.03836	0.0540256	1	1	0	0	0	0	0.000836144	0.000278715	0	0.00153165	0	0.00051055	-1.28379	0.895823	0.666207	1	0	0	0	0	0	0	0	0	0.00224677	0	0	0.000561692	-3.13827	1.28607	0.146281	0.96069	0	0	0	0	0.00322174	0.00107391	0	0	0	-2.42087	-2.02547	0.16751	1	0	0	0.00103462	0	0.000517312	0.00353074	0	0.00176537	-0.223238	-1.7996	0.577075	1	0	0
ENSMUSG00000033114	Slc35d2	33061	0.0131811	0.00154412	0.00770047	0.0118598	0.0124344	0.00934399	0.0104343	0.00482815	0.00689013	0.00942858	0.0228085	0.00336256	0.00962537	2.81606	-0.0116498	0.904746	1	0	0	0	0	0	0	0	0	0	0	0.023361	0.024601	0.023981	0.0370071	0.0240411	0.0305241	4.44257	-0.319304	0.434242	1	0	0	0	0	0.00313254	0.00104418	0.0011939	0	0.000775288	0.000656397	-0.0791786	-0.694954	0.486031	1	0	0	0.0147167	0.014588	0.0277313	0.0175551	0.0186478	0.0206071	0.0326171	0.0301371	0.0286113	0.0279932	4.51253	0.562268	0.0430452	0.629105	1	0	0.024333	0.0236016	0.0158418	0.0212588	0.0208631	0.0249924	0.0229278	5.04629	0.139682	0.747586	1	0	0	0.00096903	0.00201433	0.00149168	0.0011023	0.00323899	0.00217064	0.802179	-0.584863	0.80354	1	0	0
ENSMUSG00000044934	Zfp367	20185	0.10075	0.0784024	0.0819818	0.100658	0.0850595	0.0893703	0.0427258	0.0975323	0.0902827	0.0810761	0.0778293	0.113822	0.0838781	5.31626	-0.140347	0.627108	1	0	0	0	0	0	0	0	0	0	0	0.59811	0.64269	0.6204	0.482956	0.68472	0.583838	8.20401	0.120766	0.448596	1	0	0	0.385634	0.473541	0.498969	0.452715	0.320701	0.346572	0.384762	0.350679	8.11875	-0.354489	0.0029805	0.0280344	0	1	1.43181	1.29367	1.37364	1.31467	1.35345	1.19071	1.26148	1.37098	1.39893	1.30553	9.66251	-0.0754395	0.266196	1	0	0	0.821254	1.03501	0.897036	0.917767	0.623132	1.00683	0.81498	9.63207	-0.157141	0.501202	1	0	0	0.565034	0.460248	0.512641	0.825092	0.822296	0.823694	8.58076	-0.722977	0.031339	0.665325	1	0
ENSMUSG00000114165	Gm47513	2016	0	0	0	0	0	0	0	0	0.0188322	0.0773111	0	0.183812	0.0466593	-4.03543	4.33014	0.0120097	0.916059	0	0	0	0	0	0	0	0	0	0	0.18147	0.121032	0.151251	0.215348	0.459967	0.337658	3.46512	-1.12532	0.0773158	0.738862	0	0	0	0.0842894	0.0385286	0.0409393	0.0195792	0.0235256	0.0254284	0.0228444	1.1025	-0.847992	0.208953	0.710111	0	0	0.241344	0.153793	0.289402	0.255903	0.23511	0.112647	0.207057	0.318857	0.121646	0.190052	3.6868	-0.329405	0.35492	1	0	0	0.205568	0.436992	0.197939	0.280166	0.261637	0.357536	0.309587	4.74847	0.172409	0.721992	1	0	0	0.0317828	0.0495504	0.0406666	0.0723077	0.0177057	0.0450067	1.32817	-0.172328	0.935426	1	0	0
ENSMUSG00000021476	Habp4	24714	1.3401	1.04315	1.11511	1.16827	1.31116	1.19556	1.30976	1.30468	1.34111	1.17774	1.37812	1.08558	1.26617	9.43147	0.0308918	0.758265	1	0	0	0	0	0	0	0	0	0	0	3.63828	3.64806	3.64317	3.43189	3.29112	3.36151	11.0367	0.146771	0.0367674	0.51544	0	0	4.12729	4.20882	4.0271	4.12107	7.02421	7.41523	7.03593	7.15846	12.1778	0.814213	1.93983780679347e-25	5.28407958196797e-23	0	0	7.58351	7.20103	7.39249	7.41188	7.39723	7.3267	7.19668	7.65089	7.33172	7.3765	12.4285	-0.0273955	0.55953	1	0	0	3.78285	4.18901	3.94278	3.97155	3.75055	4.53486	4.1427	12.1551	0.0770575	0.705716	1	0	0	2.01706	1.74209	1.87958	1.62353	1.29844	1.46098	10.2226	0.326742	0.17512	1	0	0
ENSMUSG00000033102	Cdc14b	86023	0.868794	0.610063	0.65183	0.634813	0.680571	0.689214	0.69042	0.668012	0.673491	0.648183	0.685935	0.673301	0.673224	10.3781	-0.0840311	0.368442	1	0	0	0	0	0	0	0	0	1	0	0.258952	0.211316	0.235134	0.19912	0.202246	0.200683	8.82561	0.25872	0.0524366	0.614513	0	0	0.0304039	0.0432113	0.0466519	0.040089	0.0348726	0.0419015	0.0440987	0.0402909	6.90237	0.0198764	0.950807	1	0	0	0.128958	0.140164	0.157285	0.168673	0.14877	0.161917	0.164581	0.164397	0.15476	0.161414	8.65209	0.0956925	0.260017	1	0	0	0.242297	0.201019	0.242378	0.228565	0.265075	0.217038	0.241057	9.84629	0.093476	0.662	1	0	0	0.512457	0.414176	0.463317	0.579544	0.51453	0.547037	10.3035	-0.277507	0.233669	1	0	0
ENSMUSG00000113804	Gm46424	168	2.16161	0.607739	2.27308	1.48522	1.00759	1.50705	0.34223	1.58357	1.58191	1.15967	1.49617	0	1.02726	2.24606	-0.601522	0.441447	1	0	0	0	0	0	0	0	0	0	0	0.725881	0.726192	0.726036	0	0.262838	0.131419	0.328264	2.50799	0.215757	1	0	0	0	0	0	0	0	0	0	0	-2.92608	0.180395	1	1	0	0	0	0	0.165372	0.191928	0.089325	0	0	0	0	0	-3.13827	-0.909655	0.161284	0.973591	0	0	0	0.149826	0.296908	0.148911	0	0.313934	0.156967	0.24631	0.019233	0.943658	1	0	0	0.381394	0.198202	0.289798	0.650769	0.424937	0.537853	0.950584	-0.929099	0.683917	1	0	0
ENSMUSG00000097101	1810034E14Rik	23153	1.4179	0.919444	1.10233	0.934509	1.02147	1.07913	1.0231	0.912344	0.964189	0.944122	1.01236	1.11075	0.994477	9.08887	-0.167006	0.153174	0.916059	0	0	0	0	0	0	0	0	0	0	0.110608	0.0948475	0.102728	0.0630716	0.0839157	0.0734936	5.6095	0.51499	0.0807936	0.751858	0	0	0	0.00366966	0.0033548	0.00234149	0	0.00614532	0	0.00204844	0.834526	-0.170884	0.779421	1	0	0	0.0364252	0.0461252	0.0371986	0.0376013	0.0393376	0.0294256	0.0540872	0.0249874	0.0378289	0.0365823	4.7287	-0.127487	0.613737	1	0	0	0.191629	0.177205	0.217594	0.195476	0.21292	0.144269	0.178594	7.62604	-0.115427	0.689792	1	0	0	0.492602	0.340845	0.416724	0.508406	0.6028	0.555603	8.34564	-0.455868	0.187918	1	0	0
ENSMUSG00000113603	Gm47004	2261	1.76676	1.06119	0.928937	0.725202	1.24065	1.14455	0.915439	0.894249	0.805996	1.41314	1.36184	1.21282	1.10058	5.84397	-0.0986256	0.723589	1	0	0	0	0	0	0	0	0	0	0	0.143828	0	0.0719139	0.0698231	0	0.0349115	1.46164	1.05403	0.525313	1	0	0	0	0.00939448	0.0114512	0.00694857	0	0	0	0	-2.92608	-0.968896	0.182136	0.65962	0	0	0.0143461	0.0152364	0.0122877	0.0142609	0.0140328	0.0167402	0.0461551	0	0.0154949	0.0195976	0.177845	0.457484	0.686221	1	0	0	0.204857	0.356242	0.364012	0.30837	0.278149	0.209937	0.244043	4.82647	-0.329427	0.491131	1	0	0	0.0141694	0.0441811	0.0291753	0.161181	0.157871	0.159526	2.17309	-2.48488	0.168874	1	0	0
ENSMUSG00000021482	Aaed1	37431	0.750923	0.548266	0.576423	0.577089	0.717108	0.633962	0.608263	0.636828	0.655229	0.747421	0.706777	0.578158	0.655446	9.09702	-0.000457875	0.996764	1	0	0	0	0	1	0	0	0	0	0	0.683082	0.63883	0.660956	0.630535	0.612257	0.621396	9.18636	0.119507	0.269342	1	0	0	0.118119	0.0947673	0.101681	0.104856	0.0695981	0.0874276	0.0862815	0.0811024	6.89574	-0.348319	0.0604956	0.314973	0	0	0.291168	0.276104	0.224897	0.284269	0.269109	0.310432	0.297384	0.317707	0.290149	0.303918	8.33597	0.152775	0.0864576	0.829563	0	0	0.485853	0.379266	0.292506	0.385875	0.38806	0.377617	0.382838	9.3479	0.0211787	0.927055	1	0	0	0.499844	0.330034	0.414939	0.382627	0.205981	0.294304	8.57385	0.461058	0.242616	1	0	0
ENSMUSG00000113816	Gm47003	6963	0.897053	0.703836	0.685548	0.726932	0.955057	0.793685	0.602773	0.748868	0.80697	0.91774	0.965648	0.606699	0.774783	6.95273	-0.0841628	0.604987	1	0	0	0	0	0	0	0	0	0	0	1.65797	1.59443	1.6262	1.67211	1.67419	1.67315	8.12381	-0.0103126	0.941191	1	0	0	0.277242	0.268448	0.252851	0.26618	0.187069	0.228181	0.217187	0.210812	5.83132	-0.316533	0.178769	0.65962	0	0	0.731373	0.702547	0.646384	0.777964	0.714567	0.826242	0.7094	0.853948	0.744656	0.783562	7.29702	0.110457	0.326889	1	0	0	1.28839	1.14593	0.709203	1.04784	1.01974	1.02508	1.02241	8.3485	0.000873329	0.999912	1	0	0	0.630344	0.444737	0.53754	0.455342	0.215306	0.335324	6.42789	0.647513	0.268137	1	0	0
ENSMUSG00000089092	Gm25654	88	0	1.16023	0	2.0253	0.549592	0.747024	1.3067	1.8139	0.431429	1.77113	0.714083	0.421097	1.07639	0.869907	0.431883	0.74593	1	0	0	0	0	0	0	0	0	0	0	3.23347	3.23485	3.23416	3.13946	0	1.56973	2.27332	1.06266	0.352364	1	0	0	0	0.241374	0.294218	0.178531	0	0	0	0	-2.92608	-0.968896	0.182136	0.65962	0	0	0	1.17442	0.631422	1.83204	0.909469	0.430108	0.790581	0	0.796229	0.50423	0.84036	-0.860733	0.346793	1	0	0	0.554044	0	0	0.184681	0.461067	0.199776	0.330422	-0.0464677	0.932491	0.692099	1	0	0	0	0.756769	0.378385	0	0	0	-2.01572	0.856516	0.359845	1	0	0
ENSMUSG00000021477	Ctsl	11554	0.546894	0.150225	0.291955	0.215957	0.272085	0.295423	0.223928	0.221047	0.34831	0.269793	0.141408	0.333554	0.25634	6.16953	-0.234534	0.469018	1	0	0	1	0	0	0	0	0	0	0	7.054	7.44771	7.25085	6.99921	7.29195	7.14558	10.9801	0.0524617	0.436594	1	0	0	8.56418	9.01921	9.11817	8.90052	9.30593	10.2806	9.47715	9.6879	11.8553	0.139359	0.0761778	0.372767	0	0	5.17683	4.85705	5.15302	5.05676	5.06092	5.08744	5.03388	5.49403	5.5459	5.29031	10.8181	0.0406955	0.460472	1	0	0	4.60172	4.78623	3.31127	4.23308	3.15524	4.55712	3.85618	11.0457	-0.107779	0.611833	1	0	0	11.2632	9.31729	10.2902	7.68667	6.60201	7.14434	11.4972	0.488906	0.030363	0.66178	0	1
ENSMUSG00000113683	Gm47123	1971	0.0368493	0.0518012	0	0.198934	0.331261	0.123769	0.0291703	0	0.134835	0.0593072	0.15941	0.0940044	0.0794545	2.13729	-0.686405	0.317523	0.969125	0	0	0	0	0	0	0	0	0	0	0.659959	0.515814	0.587886	0.540651	0.291242	0.415946	4.56628	0.525685	0.219175	1	0	0	0.252754	0.140097	0.236449	0.209767	0.240314	0.144376	0.312107	0.232266	3.90345	0.164885	0.58791	1	0	0	0.131655	0.157304	0.253722	0.17995	0.180658	0.153626	0.194136	0.195682	0.231072	0.193629	3.47702	0.0773748	0.856614	1	0	0	0.445259	0.255411	0.265726	0.322132	0.11322	0.445974	0.279597	4.74	-0.184225	0.745481	1	0	0	0.487627	0.523711	0.505669	0.184896	0.235429	0.210163	4.23086	1.22687	0.205799	1	0	0
ENSMUSG00000114072	Gm49230	395	0	0	0	0	0.489763	0.0979526	0	0	0	0	0	0.093814	0.0156357	-1.53543	-2.59428	0.108325	0.916059	0	0	0	0	0	0	0	0	0	0	0.514549	0	0.257274	0.0999177	0.335368	0.217643	1.1756	0.269978	0.856702	1	0	0	0.157651	0.0537745	0.131095	0.114173	0.299785	0	0.194672	0.164819	0.889151	0.538312	0.636162	1	0	0	0.082118	0.087214	0.0703356	0	0.0599169	0.0958215	0	0	0.177388	0.0683023	-0.385909	0.156788	0.927428	1	0	0	0.370298	0.19117	0.12628	0.229249	0	0.0445071	0.0222535	0.338556	-3.33518	0.0800821	1	0	0	0	0	0	0	0	0	-2.01572	-0.214635	1	1	0	0
ENSMUSG00000113696	1700015C15Rik	4623	0.0157106	0.0110426	0.0137673	0.0308417	0.0418465	0.0226417	0	0.0115094	0	0.0421423	0	0	0.00894195	0.586175	-1.36217	0.222719	0.916059	0	0	0	0	0	0	0	0	0	0	0.114307	0.0527797	0.0835434	0.136595	0.0955155	0.116055	3.46622	-0.448344	0.454121	1	0	0	0.0134701	0.0275677	0.0224021	0.0211466	0.0426905	0.0153886	0.027722	0.0286004	1.97202	0.434218	0.754094	1	0	0	0	0	0.0120193	0.00697466	0.00474848	0.00818722	0.0150489	0.0139047	0.00757821	0.0111798	0.0239077	1.21407	0.320443	1	0	0	0.0210928	0.016334	0.0107897	0.0160721	0.0263296	0.0228167	0.0245732	2.05502	0.651005	0.546021	1	0	0	0.0138599	0.00720265	0.0105313	0	0.0308845	0.0154422	0.790824	-0.609578	0.813036	1	0	0
ENSMUSG00000021483	Cdk20	9460	0.25336	0.172685	0.22875	0.222312	0.253068	0.226035	0.218796	0.309348	0.252838	0.189469	0.345417	0.156687	0.245426	5.65922	0.0666624	0.81998	1	0	0	0	0	0	0	0	0	0	0	1.64574	1.41861	1.53217	1.63961	1.68505	1.66233	8.518	-0.0871845	0.516525	1	0	0	1.42844	1.18329	1.13035	1.24736	1.42281	1.58927	1.38997	1.46735	8.78558	0.256114	0.0116673	0.0866714	0	0	0.648047	0.564448	0.505137	0.640787	0.589605	0.708178	0.573631	0.577583	0.559212	0.604651	7.41335	0.0129826	0.908414	1	0	0	0.417466	0.431042	0.200366	0.349625	0.253051	0.338226	0.295638	7.10009	-0.2028	0.54024	1	0	0	2.01502	1.69657	1.8558	2.0687	2.09414	2.08142	9.08422	-0.204354	0.445092	1	0	0
ENSMUSG00000113244	Gm31218	59175	0.0675057	0.0741919	0.0559291	0.0734892	0.0380047	0.0618241	0.0709271	0.0602437	0.0872555	0.0763822	0.0881397	0.0607433	0.0739486	6.51238	0.189166	0.34567	0.990597	0	0	0	0	0	0	0	0	0	0	0.00893015	0.00893397	0.00893206	0.00800355	0.00895448	0.00847902	3.64442	0.106632	0.837799	1	0	0	0.0484076	0.0351772	0.0336903	0.0390917	0.0113395	0.00921702	0.0151603	0.0119056	5.45729	-1.69422	5.44907932915027e-11	2.8306261046455e-09	0	0	0.0175407	0.0186292	0.0248834	0.0223405	0.0208485	0.0326206	0.022338	0.0173807	0.0272339	0.0248933	5.34622	0.231805	0.304714	1	0	0	0.0127709	0.0102087	0.0240236	0.0156677	0.0263979	0.0145574	0.0204777	5.60915	0.37996	0.397938	1	0	0	0.00324838	0.0118167	0.00753255	0.00307926	0.00361924	0.00334925	3.12036	1.13427	0.427534	1	0	0
ENSMUSG00000113109	Gm7712	4511	0.0161006	0.113168	0.112873	0.102724	0.0482462	0.0786224	0.1402	0.106156	0.168325	0.164117	0.250744	0.0903618	0.153317	3.50464	0.870862	0.0841056	0.916059	0	0	0	0	0	0	0	0	0	0	0.0270335	0.0360601	0.0315468	0.052495	0.0685209	0.0605079	2.25891	-0.906057	0.354783	1	0	0	0.0690226	0.0329609	0.0573957	0.0531264	0.0787508	0.0157706	0.0454565	0.0466593	2.94393	-0.175895	0.731509	1	0	0	0.0934773	0.0992782	0.1047	0.107217	0.101168	0.117467	0.115669	0.0641248	0.0776636	0.0937311	3.72824	-0.134307	0.649931	1	0	0	0.0216165	0.0111597	0.0663453	0.0330405	0.0539666	0.019486	0.0367263	2.86929	0.124135	0.884671	1	0	0	0	0	0	0	0	0	-2.01572	-0.214635	1	1	0	0
ENSMUSG00000096537	Fam240b	16547	0.0746183	0.0462774	0.0115392	0.0280044	0.0336126	0.0388104	0.0382209	0.02894	0.0527717	0.0447411	0.0493692	0.0358315	0.0416457	3.9123	0.0553096	0.838765	1	0	0	1	0	0	0	0	1	0	0	0.024566	0.0221189	0.0233424	0.0095407	0.0106743	0.0101075	2.62545	1.23863	0.136146	0.947111	0	0	0.00376335	0.00385102	0.00938824	0.00566754	0	0	0.00464709	0.00154903	0.761965	-1.86418	0.0897248	0.422845	0	0	0	0.00624576	0.0100741	0.00389724	0.00505426	0.00914958	0.00840892	0.00388479	0.00211725	0.00589013	1.44506	0.194471	0.85579	1	0	0	0.00441977	0.0045635	0.0120579	0.00701373	0.00245204	0.00212489	0.00228847	1.61379	-1.63645	0.200137	1	0	0	0	0.0261602	0.0130801	0.0022024	0	0.0011012	0.870076	3.55696	0.226483	1	0	0
ENSMUSG00000094597	Gm4810	1607	0	0.0317673	0.0792113	0.133087	0.0451438	0.057842	0.143111	0.03311	0.0472505	0.0727408	0.078207	0.0461189	0.0700896	1.22812	0.181773	0.901268	1	0	0	0	0	0	0	0	0	0	0	0	0	0	0	0	0	-2.03836	0.0540256	1	1	0	0	0.271254	0.396533	0.435011	0.367599	0.122812	0.0295131	0.111651	0.0879917	3.31611	-2.0628	2.08142987660912e-06	4.78833817664296e-05	0	0	0.0403692	0.0643115	0.121019	0.100323	0.0815058	0.117764	0.0865851	0.160004	0.0872036	0.112889	2.21755	0.448991	0.426331	1	0	0	0.0151699	0.0313264	0.0310396	0.0258453	0.0883688	0.109398	0.0988835	1.89268	1.93825	0.0825491	1	0	0	0.219296	0	0.109648	0	0	0	-2.01572	3.2448	0.122671	0.926669	0	0
ENSMUSG00000113609	Gm47190	412	0	0	0	0	0	0	0.13955	0	0	0	0	0	0.0232584	-4.03543	0.982078	0.261597	0.916059	0	0	0	0	0	0	0	0	0	0	0	0	0	0	0	0	-2.03836	0.0540256	1	1	0	0	0	0	0	0	0	0	0	0	-2.92608	0.180395	1	1	0	0	0	0	0	0	0	0	0	0	0	0	-3.13827	0.178849	1	1	0	0	0	0	0	0	0	0	0	-2.42087	0.183677	1	1	0	0	0	0	0	0	0	0	-2.01572	-0.214635	1	1	0	0
ENSMUSG00000113850	Gm47191	7639	0.00950779	0.0601454	0.00833175	0.0373298	0	0.0230629	0.0225794	0.0139306	0.0397599	0.0357054	0.0411306	0.00970194	0.0271346	2.14294	0.117449	0.863215	1	0	0	0	0	0	0	0	0	0	0	0	0	0	0	0	0	-2.03836	0.0540256	1	1	0	0	0.0489113	0.0333671	0.0677869	0.0500218	0.0103342	0.0155215	0.00335538	0.00973705	2.54359	-2.3387	8.99426491388722e-05	0.00136263	0	0	0.00424619	0	0.00727387	0.00422095	0.00393525	0.0198191	0	0.00420746	0.0183448	0.0105928	0.575585	1.39882	0.194701	1	0	0	0.0287212	0.0230652	0.00326487	0.0183504	0.00796712	0.0207125	0.0143398	2.46837	-0.297605	0.75788	1	0	0	0.00419389	0	0.00209694	0	0	0	-2.01572	-0.214635	0.485515	1	0	0
ENSMUSG00000113124	Gm47193	5453	0	0.0280855	0.0233436	0.0130736	0.00443463	0.0137875	0.0632621	0.0195151	0.00696236	0.100038	0.0115238	0.0203869	0.036948	1.50695	1.32777	0.140025	0.916059	0	0	0	0	0	0	0	0	0	0	0.014909	0.0298307	0.0223699	0	0.0323908	0.0161954	1.3297	0.510854	0.722909	1	0	0	0.61667	0.572605	0.474807	0.554694	0.311256	0.373993	0.357237	0.347496	6.36789	-0.653192	0.00132032	0.0141026	0	1	0.029742	0.0189526	0.0254746	0.0295652	0.0259336	0.0555283	0.0127583	0.041259	0.0385484	0.0370235	2.35045	0.489196	0.363949	1	0	0	0.0491761	0.0553913	0.00457369	0.0363804	0.0260423	0.0483595	0.0372009	3.16402	0.0937935	0.913758	1	0	0	0.0352508	0	0.0176254	0.0400987	0.00654589	0.0233223	1.68073	-0.437601	0.850512	1	0	0
ENSMUSG00000113753	Gm5791	489	0	0	0	0	0	0	0.58788	0	0	0.159365	0	0	0.124541	-4.03543	3.66024	0.0328302	0.916059	0	0	0	0	0	0	0	0	0	0	0.166255	0.332652	0.249454	0	0.361201	0.1806	1.3297	0.510854	0.722909	1	0	0	4.7118	4.25687	3.65336	4.20735	2.74445	3.83106	3.56434	3.37995	5.99185	-0.292843	0.225913	0.750923	0	0	0.26533	0.070449	0.11363	0.263753	0.178291	0.232206	0.0711362	0.328638	0.0716443	0.175906	1.38573	-0.0417196	0.9758	1	0	0	0.199411	0.102948	0.0510027	0.117787	0.0829732	0.179758	0.131365	1.44868	0.204292	0.876419	1	0	0	0.393093	0	0.196547	0.223577	0.0729953	0.148286	1.27726	0.369323	0.875947	1	0	0
ENSMUSG00000113405	Gm4935	1198	0	0.255677	0.159381	0.119016	0.363336	0.179482	0	0.133242	0.0633819	0.0975746	0.209814	0.061864	0.0943127	1.82427	-0.986757	0.186359	0.916059	0	0	0	0	0	0	0	0	0	0	0	0	0	0	0	0	-2.03836	0.0540256	1	1	0	0	0	0.0177303	0	0.00591011	0.0988438	0.0197945	0	0.0395461	-0.658667	2.71521	0.271178	0.846113	0	0	0	0	0	0	0	0	0	0	0.0292438	0.00731095	-3.13827	0.303334	0.291301	1	0	0	0	0	0	0	0.0508021	0	0.025401	-2.42087	2.00793	0.17728	1	0	0	0	0	0	0	0	0	-2.01572	-0.214635	1	1	0	0
ENSMUSG00000114168	Gm47194	10737	0	0.023773	0.023711	0.023239	0.0427921	0.022703	0	0.0148667	0.0106079	0.0108871	0.0234104	0.0103539	0.0116877	1.99229	-1.01646	0.157679	0.916059	0	0	0	0	0	0	0	0	0	0	0	0	0	0	0	0	-2.03836	0.0540256	1	1	0	0	0	0	0	0	0	0	0	0	-2.92608	0.180395	1	1	0	0	0	0	0	0	0	0	0	0	0.00326293	0.000815732	-3.13827	0.303334	0.291301	1	0	0	0	0	0	0	0.00566833	0	0.00283417	-2.42087	2.00793	0.17728	1	0	0	0	0	0	0	0	0	-2.01572	-0.214635	1	1	0	0
ENSMUSG00000113469	Gm7065	474	0	0	0	0.150402	0	0.0300804	0.121297	0	0.160193	0	0	0	0.046915	-1.27786	0.509673	0.814562	1	0	0	0	0	0	0	0	0	0	0	0	0	0	0	0	0	-2.03836	0.0540256	1	1	0	0	0	0	0.109246	0.0364152	0.416367	0	0.0540755	0.156814	0.305114	2.07363	0.244171	0.792557	0	0	0	0	0	0	0	0	0	0	0	0	-3.13827	0.178849	1	1	0	0	0.0514303	0	0	0.0171434	0.0427995	0.0370892	0.0399444	-0.858575	1.30828	0.63951	1	0	0	0	0	0	0.153768	0.527137	0.340453	-2.01572	-3.38768	0.0868531	0.853739	0	0
ENSMUSG00000033063	Cntnap3	167774	0.563208	0.579347	0.482163	0.565356	0.573224	0.552659	0.630894	0.473172	0.563239	0.564357	0.537101	0.599004	0.561295	11.0541	-0.0343191	0.713504	1	0	0	1	1	0	0	0	0	0	0	0.00121143	0.00024239	0.000726911	0.00164669	0.00157915	0.00161292	2.13885	-1.1247	0.293634	1	0	0	0.225299	0.216114	0.226236	0.222549	0.163981	0.148976	0.161484	0.158147	10.0844	-0.476479	4.0991267947727e-08	1.31738593091867e-06	0	0	0.0378937	0.0396293	0.0412332	0.0334404	0.0380491	0.0424125	0.0385645	0.0386975	0.0461486	0.0414558	7.65292	0.0993797	0.36058	1	0	0	0.370666	0.127073	0.09499	0.197577	0.225392	0.147224	0.186308	10.5016	-0.0294362	0.930435	1	0	0	0.0148944	0.00714487	0.0110196	0.026283	0.0940376	0.0601603	6.98222	-2.49904	0.00398981	0.384055	1	0
ENSMUSG00000114179	Eif1-ps2	339	0	0	0.187747	0.315445	0.570668	0.214772	0	0.31391	0.895947	0.229881	0.185367	0.218623	0.307288	0.979881	0.490061	0.725681	1	0	0	0	0	0	0	0	0	0	0	0	0	0	0	0	0	-2.03836	0.0540256	1	1	0	0	1.83694	0.689234	0.763753	1.09664	1.39723	0.629569	1.20976	1.07885	3.65757	0.00331477	0.741708	1	0	0	0.191366	0	0.0819544	0.190229	0.115888	0	0.102612	0.189621	0.103345	0.0988947	0.133636	-0.246755	0.853189	1	0	0	0	0.07425	0	0.02475	0.0598435	0.0518593	0.0558514	-0.823248	1.23762	0.642541	1	0	0	0	0.0982238	0.0491119	0.107502	0.105294	0.106398	-0.479139	-1.14549	0.711222	1	0	0
ENSMUSG00000056223	Spata31	5789	0	0	0	0.00615741	0	0.00123148	0.00993171	0.00919119	0	0	0	0	0.00318715	-1.90456	1.25625	0.637316	1	0	0	0	0	0	0	0	0	0	0	0	0	0	0	0	0	-2.03836	0.0540256	1	1	0	0	0.010757	0	0	0.00358566	0	0	0.00442767	0.00147589	-1.14785	-1.21448	0.974702	1	0	0	0	0	0	0	0	0	0	0	0	0	-3.13827	0.178849	1	1	0	0	0	0	0	0	0	0	0	-2.42087	0.183677	1	1	0	0	0	0	0	0	0	0	-2.01572	-0.214635	1	1	0	0
ENSMUSG00000113263	Gm4811	1220	0.238131	0.167377	0.156507	0.11687	0.0396427	0.143706	0.188507	0.0872259	0.0933584	0.287445	0	0.242994	0.149922	2.03347	0.0117374	0.861185	1	0	0	0	0	0	0	0	0	0	0	0.0999574	0.233334	0.166646	0.0970512	0.0723882	0.0847197	1.81835	1.00862	0.400567	1	0	0	1.68441	0.766066	1.44312	1.29787	1.39121	1.49669	0.777357	1.22175	5.72516	-0.0614939	0.973544	1	0	0	0.638097	0.762408	0.660405	0.290723	0.587908	0.620484	0.541743	0.237104	0.631762	0.507773	4.33244	-0.239797	0.403802	1	0	0	0.0799277	0.165054	0.0408858	0.0952892	0.116401	0.0432303	0.0798154	2.26541	-0.201893	0.820871	1	0	0	0.1313	0.16376	0.14753	0.2091	0.0877739	0.148437	2.39519	-0.039093	0.981192	1	0	0
ENSMUSG00000113807	Gm6888	1402	0.207218	0	0	0	0	0.0414436	0	0	0	0	0	0	0	-4.03543	-3.1944	0.0443957	0.916059	0	0	0	0	0	0	0	0	0	0	0	0	0	0	0	0	-2.03836	0.0540256	1	1	0	0	0.488584	0.0909027	0.129271	0.236253	0.337846	0.152228	0.0914115	0.193828	3.35411	-0.250541	0.960403	1	0	0	0	0	0	0	0	0	0.0248114	0	0	0.00620285	-3.13827	0.286071	0.291263	1	0	0	0	0	0	0	0	0	0	-2.42087	0.183677	1	1	0	0	0	0.0237503	0.0118751	0	0	0	-2.01572	-0.143484	0.483131	1	0	0
ENSMUSG00000074849	Spata31d1c	4947	0.0146816	0	0.0128656	0	0	0.00550945	0.0116221	0	0.015349	0	0	0	0.00449519	-0.857165	-0.331708	0.960544	1	0	0	0	0	0	1	1	0	0	0	0	0	0	0	0	0	-2.03836	0.0540256	1	1	0	0	0	0.0042937	0	0.00143123	0	0	0	0	-2.92608	0.180395	0.349576	0.877752	0	0	0	0.00696373	0	0	0.00174093	0	0	0	0	0	-3.13827	-0.111437	0.320211	1	0	0	0.00492783	0	0	0.00164261	0	0.00355373	0.00177687	-1.42087	0.183677	0.948837	1	0	0	0	0.0403855	0.0201928	0	0.00721543	0.00360771	0.314345	2.43746	0.424846	1	0	0
ENSMUSG00000090658	Prss47	8155	0.124687	0.00625997	0	0.00437097	0.0029653	0.0276566	0.0564019	0.0195737	0.0186221	0.0477803	0	0.00454403	0.024487	2.24257	-0.173231	0.996815	1	0	0	0	0	0	0	0	0	0	0	0	0	0	0	0.00541469	0.00270735	-2.03836	-0.0856132	0.475589	1	0	0	0	0.0104186	0.00634978	0.00558946	0.00484018	0.00290788	0.00942923	0.00572576	0.681445	0.0230636	0.784844	1	0	0	0	0.00422435	0.00340681	0	0.00190779	0.00928253	0.00426555	0	0	0.00338702	-0.678534	0.793454	0.637548	1	0	0	0.0119573	0.00617308	0.00611657	0.00808232	0.00248767	0	0.00124384	0.235028	-2.64955	0.163295	1	0	0	0	0	0	0.0044688	0	0.0022344	-2.01572	-0.214635	0.44851	1	0	0
ENSMUSG00000038212	Mfsd14b	48313	0.655448	0.528327	0.594135	0.617537	0.586119	0.596313	0.635484	0.557265	0.635736	0.604881	0.595708	0.654259	0.613889	9.37681	-0.0119913	0.909523	1	0	0	0	0	0	0	0	0	0	0	1.04246	1.1355	1.08898	0.961506	1.07209	1.0168	10.2699	0.130816	0.113116	0.872789	0	0	0.578731	0.584298	0.576099	0.579709	0.625821	0.584586	0.640887	0.617098	9.96144	0.106449	0.240877	0.7862	0	0	0.809019	0.740145	0.756195	0.744812	0.762543	0.786557	0.836645	0.757067	0.795487	0.793939	10.1487	0.0344058	0.56223	1	0	0	1.42242	1.19828	1.05516	1.22529	0.994759	1.2816	1.13818	11.3374	-0.0822552	0.684946	1	0	0	0.820274	0.79535	0.807812	0.742243	0.70262	0.722431	10.0734	0.12345	0.573372	1	0	0
ENSMUSG00000114162	Gm3785	202	0	0	0	0	0	0	0	0	0	0	0	0	0	-4.03543	0.405724	1	1	0	0	0	0	0	0	0	0	0	0	0	0	0	0	0	0	-2.03836	0.0540256	1	1	0	0	0	0	0	0	0	0.117395	0	0.0391317	-2.92608	0.180395	0.362871	0.877752	0	0	0	0	0	0.159623	0.0399057	0	0	0.159113	0	0.0397782	-2.05232	0.00695715	0.959665	1	0	0	0	0	0	0	0	0	0	-2.42087	0.183677	1	1	0	0	0	0	0	0	0	0	-2.01572	-0.214635	1	1	0	0
ENSMUSG00000108426	Olfr465-ps1	7959	0	0	0	0	0	0	0	0	0	0	0	0	0	-4.03543	0.405724	1	1	0	0	0	0	0	0	0	0	0	0	0	0	0	0.00495885	0	0.00247943	-2.03836	0.0540256	0.476666	1	0	0	0	0	0	0	0	0	0	0	-2.92608	0.180395	1	1	0	0	0	0	0	0	0	0	0.0174824	0	0	0.0043706	-3.13827	2.28607	0.0503311	0.672392	0	0	0	0	0	0	0.0076468	0.00220886	0.00492783	-2.42087	2.36676	0.114924	1	0	0	0	0	0	0	0	0	-2.01572	-0.214635	1	1	0	0
ENSMUSG00000049806	Olfr466	5913	0	0.0172671	0	0	0	0.00345341	0	0	0	0	0	0.0125339	0.00208899	-1.41994	-0.825247	0.792281	1	0	0	0	0	0	0	0	0	0	0	0	0	0	0	0	0	-2.03836	0.0540256	1	1	0	0	0	0	0	0	0	0	0	0	-2.92608	0.180395	1	1	0	0	0	0	0	0	0	0	0.0058829	0.00543561	0	0.00282963	-3.13827	1.23346	0.137616	0.950818	0	0	0	0	0.00421788	0.00140596	0.00686181	0	0.00343091	-0.696656	1.21382	0.647149	1	0	0	0	0	0	0	0	0	-2.01572	-0.214635	1	1	0	0
ENSMUSG00000089161	Gm24130	151	148.627	257.279	228.874	186.488	114.344	187.122	153.065	146.586	249.417	139.86	95.2994	206.388	165.103	9.24827	-0.247336	0.275756	0.931405	0	0	0	0	0	0	0	0	0	0	0	0	0	0	0	0	-2.03836	0.0540256	1	1	0	0	0	0	0	0	0	0	0	0	-2.92608	0.180395	1	1	0	0	0	0	0	0	0	0	0	0	0	0	-3.13827	0.178849	1	1	0	0	0	0	0	0	0	0	0	-2.42087	0.183677	1	1	0	0	0	0	0	0	0	0	-2.01572	-0.214635	1	1	0	0
ENSMUSG00000032999	Nlrp4f	28867	0.00251602	0.0141477	0.0110241	0.00987848	0.00502623	0.00851849	0.00199171	0.00184321	0	0.00269961	0.0130612	0.0218229	0.0069031	2.3466	-0.388657	0.66065	1	0	0	0	0	0	1	0	0	0	0	0.00140816	0	0.00070408	0.00546888	0	0.00273444	-0.0383554	-1.94597	0.415351	1	0	0	0.0107861	0.00956567	0.00717531	0.00917568	0.00820417	0.00985781	0.00976719	0.00927639	3.19886	0.0387924	0.860937	1	0	0	0.00449463	0.00238678	0.0028873	0.00781885	0.00439689	0.0144229	0.00241006	0.0111341	0.00364091	0.00790198	2.3568	0.825976	0.145137	0.96069	0	0	0.00253348	0.00435978	0.00172795	0.00287373	0.00210832	0.00365406	0.00288119	1.90669	0.0369088	0.969109	1	0	0	0.00332945	0.00115349	0.00224147	0.00883713	0	0.00441857	1.39702	-1.00387	0.676301	1	0	0
ENSMUSG00000113500	Gm47249	2793	0	0.0365557	0	0.0382871	0	0.0149686	0	0	0	0	0	0.0398029	0.00663382	-0.612409	-1.27039	0.454332	1	0	0	0	0	0	0	0	0	0	0	0	0	0	0	0	0	-2.03836	0.0540256	1	1	0	0	0	0	0	0	0	0	0	0	-2.92608	0.180395	1	1	0	0	0	0	0	0	0	0	0	0	0	0	-3.13827	0.178849	1	1	0	0	0	0	0	0	0	0	0	-2.42087	0.183677	1	1	0	0	0	0	0	0	0	0	-2.01572	-0.214635	1	1	0	0
ENSMUSG00000110393	Gm36445	8402	0.484085	0.376709	0.439358	0.309701	0.391426	0.400255	0.588496	0.455958	0.465422	0.491582	0.538495	0.471917	0.501978	6.4175	0.274374	0.120767	0.916059	0	0	0	0	0	0	0	0	0	0	0.32415	0.38237	0.35326	0.413371	0.352119	0.382745	6.2303	-0.0849548	0.709342	1	0	0	0.111174	0.156741	0.117099	0.128338	0.140937	0.101606	0.155584	0.132709	5.24202	0.0589016	0.961552	1	0	0	0.304986	0.237809	0.333973	0.322362	0.299782	0.342366	0.310512	0.390188	0.341918	0.346246	6.35304	0.18458	0.232542	1	0	0	0.403301	0.317555	0.335427	0.352094	0.398399	0.320136	0.359268	7.08684	0.0522036	0.865347	1	0	0	0.198278	0.26949	0.233884	0.386031	0.573528	0.47978	6.36299	-1.07677	0.0662837	0.802025	0	0
ENSMUSG00000113946	Gm47250	151	0	0.33808	1.2645	0.708184	0.160146	0.494181	1.9038	0.35237	0.502858	0	4.5777	0	1.22279	1.41309	1.18319	0.314628	0.967369	0	0	0	0	0	0	0	0	0	0	0.269201	0.269316	0.269259	0.261374	0.292429	0.276902	0.00171714	-0.00884566	0.997786	1	0	0	0	0.140668	0	0.0468895	0.522803	0	0	0.174268	-1.08779	1.85697	0.653244	1	0	0	0.644436	0.228143	0	0.213535	0.271529	0.250659	0.460736	0.425706	0.464027	0.400282	0.591101	0.533021	0.538395	1	0	0	1.1301	0.500081	1.65168	1.09395	1.34351	1.28068	1.3121	3.0549	0.254569	0.731194	1	0	0	0	0	0	0	0.236389	0.118194	-2.01572	-0.21865	0.44838	1	0	0
ENSMUSG00000113238	Gm47251	1000	0	0.15315	0.190939	0.142581	0.411095	0.179553	0.402463	0.425662	0.341692	0.779296	0.0628394	0.333509	0.39091	2.59119	1.08799	0.144524	0.916059	0	0	0	0	0	0	0	0	0	0	0.772337	1.01667	0.894503	1.18403	1.9429	1.56346	4.84332	-0.770832	0.0523141	0.614221	0	0	0.249089	0.531023	0.440151	0.406754	0.434188	0.521703	0.538267	0.498053	3.9629	0.301113	0.574243	1	0	0	0.908225	0.861239	0.750129	0.709364	0.807239	0.870539	0.86964	0.83566	0.910886	0.871681	4.66318	0.0864077	0.708578	1	0	0	0.926362	0.478244	0.872911	0.759172	0.791191	0.755953	0.773572	5.12768	0.039205	0.928069	1	0	0	0.704816	1.29862	1.00172	0.327988	0.499726	0.413857	4.2356	1.23599	0.217442	1	0	0
ENSMUSG00000074847	Gm10775	1288	0.225559	0.317081	0.0988296	0.1107	0.131424	0.176719	0.0446387	0.165242	0.058953	0.363026	0.146365	0.316477	0.18245	2.40456	-0.00505613	0.931056	1	0	0	0	0	0	0	0	0	1	0	0.0946801	0.0631471	0.0789136	0	0.137133	0.0685665	1.19588	0.243229	0.858703	1	0	0	0	0.082457	0.120611	0.0676894	0.0612913	0.110468	0.0597014	0.0771535	1.69906	0.187549	0.964016	1	0	0	0.377756	0.240719	0.215703	0.275374	0.277388	0.293863	0.21606	0.49908	0.353605	0.340652	3.58069	0.273106	0.403402	1	0	0	0.113562	0.136797	0.116182	0.12218	0.42527	0.19109	0.30818	3.51014	1.36068	0.0472262	1	1	0	0	0	0	0.0848829	0.443413	0.264148	-2.01572	-4.46594	0.0334487	0.673765	0	0
ENSMUSG00000112960	Gm47254	202	3.9551	0.75817	0.315081	1.23523	1.07742	1.4682	1.42314	0	0.751797	2.12185	0	1.28414	0.930153	2.41295	-0.680273	0.468042	1	0	0	0	0	0	0	0	0	0	0	0	1.20792	0.603961	1.1723	1.53019	1.35124	2.15139	-1.12109	0.336342	1	0	0	0	0	0	0	0	0	0	0	-2.92608	0.180395	1	1	0	0	0.321155	0.682169	0.55015	0.638492	0.547991	0	0.688823	0.477338	0.346872	0.378258	1.47311	-0.551447	0.467111	1	0	0	1.08615	1.12147	1.23467	1.14743	1.20517	0.435156	0.820161	3.16305	-0.463383	0.517852	1	0	0	0	0	0	0	0	0	-2.01572	-0.214635	1	1	0	0
ENSMUSG00000021514	Zfp369	25408	1.2206	0.857934	1.18736	0.80387	0.907969	0.995546	1.0115	0.940267	1.05344	1.01675	0.971972	1.06468	1.00977	9.1769	-0.0296623	0.827335	1	0	0	0	0	0	1	0	0	1	0	2.15182	2.09032	2.12107	2.44963	2.32185	2.38574	10.4391	-0.139158	0.0645586	0.682967	0	0	1.94601	2.26136	2.2826	2.16332	1.98228	2.27917	2.61584	2.29243	10.933	0.0992784	0.236455	0.775698	0	0	1.86005	2.02971	1.89059	1.89722	1.91939	1.94253	1.96874	1.71532	1.65325	1.81996	10.4853	-0.100247	0.0932193	0.841191	0	0	3.0271	3.01557	2.44024	2.82764	2.12307	2.95519	2.53913	11.5924	-0.13255	0.522105	1	0	0	0.718717	1.05104	0.884879	0.960991	1.57344	1.26722	9.62045	-0.558811	0.110248	0.90735	0	0
ENSMUSG00000114016	Gm47258	1342	3.30136	0.798846	0.853676	1.40775	0.774835	1.42729	0.85685	0.674018	0.480937	1.04526	1.07698	1.32542	0.90991	5.11218	-0.688003	0.0919081	0.916059	0	0	0	0	0	0	0	0	0	0	0.333191	0.757577	0.545384	0.470551	0.822593	0.646572	4.27474	-0.208361	0.676888	1	0	0	0.0928051	0.0474834	0.057879	0.0660559	0.0294125	0.035341	0.0381994	0.0343176	1.13649	-0.915966	0.445795	1	0	0	0.241704	0.616087	0.248428	0.360401	0.366655	0.310242	0.492493	0.359249	0.4438	0.401446	3.95685	0.111854	0.676474	1	0	0	1.3624	0.975319	0.687624	1.00845	0.982602	0.851505	0.917054	5.86734	-0.0988221	0.787827	1	0	0	1.0504	0.868424	0.95941	2.55264	1.51609	2.03437	5.77211	-1.11882	0.0922546	0.868338	0	0
ENSMUSG00000114194	Gm3800	554	0	0	0	0.579075	0	0.115815	0.207562	0.384172	0	0	0	0.0668891	0.10977	0.54728	-0.179907	0.790001	1	0	0	0	0	0	0	0	0	0	0	0.220123	0.0734057	0.146764	0	0	0	-2.03836	2.05835	0.147354	0.960584	0	0	0.224809	0	0.046735	0.0905148	0	0.0428047	0	0.0142682	-0.545403	-2.58095	0.382252	0.909761	0	0	0	0	0	0	0	0.0683204	0	0.0580158	0	0.0315841	-3.13827	1.29201	0.137825	0.950818	0	0	0	0	0	0	0	0	0	-2.42087	0.183677	1	1	0	0	0	0	0	0	0	0	-2.01572	-0.214635	1	1	0	0
ENSMUSG00000113990	Gm47263	207	0	0	0	0	0	0	0	0	0	0	0	0	0	-4.03543	0.405724	1	1	0	0	0	0	0	0	0	0	0	0	0	0	0	0	0	0	-2.03836	0.0540256	1	1	0	0	0	0	0	0	0	0	0	0	-2.92608	0.180395	1	1	0	0	0	0	0	0	0	0	0	0	0	0	-3.13827	0.178849	1	1	0	0	0	0	0	0	0	0	0	-2.42087	0.183677	1	1	0	0	0	0	0	0	0	0	-2.01572	-0.214635	1	1	0	0
ENSMUSG00000113406	Gm7762	12376	0	0.0123748	0	0.00576039	0	0.00362703	0	0.00429927	0	0.00629683	0	0.0119769	0.00376217	0.104156	-0.0452028	0.966079	1	0	0	0	0	0	0	0	0	0	0	0	0	0	0	0	0	-2.03836	0.0540256	1	1	0	0	0	0.0085815	0.0041841	0.0042552	0.00318937	0.00191611	0	0.00170183	0.209993	-1.33656	0.158943	0.62156	0	0	0	0.00278358	0.00224487	0	0.00125711	0	0.00281073	0.00259702	0	0.00135194	-1.03475	0.0810241	0.942382	1	0	0	0	0	0	0	0	0	0	-2.42087	0.183677	1	1	0	0	0.00258865	0	0.00129432	0	0.00288419	0.00144209	-1.01371	-0.21865	0.95647	1	0	0
ENSMUSG00000114142	Gm47264	156	0	0	0	0	0	0	0	0	0	0	0	0	0	-4.03543	0.405724	1	1	0	0	0	0	0	0	0	0	0	0	0	0	0	0	0	0	-2.03836	0.0540256	1	1	0	0	0	0	0	0	0	0	0	0	-2.92608	0.180395	1	1	0	0	0	0	0	0	0	0	0	0	0	0	-3.13827	0.178849	1	1	0	0	0	0	0	0	0	0	0	-2.42087	0.183677	1	1	0	0	0	0	0	0	0	0	-2.01572	-0.214635	1	1	0	0
ENSMUSG00000113145	Vmn2r-ps95	11172	0	0	0	0	0	0	0	0	0	0.00348772	0	0	0.000581287	-4.03543	0.467928	0.261597	0.916059	0	0	0	0	0	0	0	0	0	0	0	0	0	0	0	0	-2.03836	0.0540256	1	1	0	0	0	0	0	0	0	0	0	0	-2.92608	0.180395	1	1	0	0	0	0	0	0	0	0	0	0	0	0	-3.13827	0.178849	1	1	0	0	0	0	0	0	0	0	0	-2.42087	0.183677	1	1	0	0	0	0	0	0	0	0	-2.01572	-0.214635	1	1	0	0
ENSMUSG00000113551	Gm7768	597	0	0	0	0	0	0	0	0	0	0	0	0	0	-4.03543	0.405724	1	1	0	0	0	0	0	0	0	0	0	0	0	0	0	0	0	0	-2.03836	0.0540256	1	1	0	0	0	0	0	0	0.0661166	0	0	0.0220389	-2.92608	0.856972	0.361009	0.877752	0	0	0	0	0	0	0	0	0	0	0	0	-3.13827	0.178849	1	1	0	0	0	0	0	0	0	0	0	-2.42087	0.183677	1	1	0	0	0	0	0	0	0	0	-2.01572	-0.214635	1	1	0	0
ENSMUSG00000112935	Gm40983	1769	0	0	0	0.0201499	0	0.00402999	0	0	0	0	0	0	0	-4.03543	-0.299873	0.217503	0.916059	0	0	0	0	0	0	0	0	0	0	0	0	0	0	0	0	-2.03836	0.0540256	1	1	0	0	0.0352019	0	0	0.011734	0	0	0	0	-2.92608	-1.29527	0.345858	0.877752	0	0	0	0	0	0	0	0	0	0	0	0	-3.13827	0.178849	1	1	0	0	0	0	0	0	0	0	0	-2.42087	0.183677	1	1	0	0	0	0	0	0	0	0	-2.01572	-0.214635	1	1	0	0
ENSMUSG00000113301	Gm48103	132	0	0	0	0	0	0	0	0	0	0	0	0	0	-4.03543	0.405724	1	1	0	0	0	0	0	0	0	0	0	0	0	0	0	0	0	0	-2.03836	0.0540256	1	1	0	0	0	0	0	0	0	0	0	0	-2.92608	0.180395	1	1	0	0	0	0	0	0	0	0	0	0	0	0	-3.13827	0.178849	1	1	0	0	0	0	0	0	0	0	0	-2.42087	0.183677	1	1	0	0	0	0	0	0	0	0	-2.01572	-0.214635	1	1	0	0
ENSMUSG00000113911	Gm21930	1124	0	0	0	0	0	0	0	0	0	0	0	0	0	-4.03543	0.405724	1	1	0	0	0	0	0	0	0	0	0	0	0	0	0	0	0	0	-2.03836	0.0540256	1	1	0	0	0	0	0.0230349	0.0076783	0	0	0	0	-2.92608	-0.104177	0.348555	0.877752	0	0	0	0	0	0	0	0	0	0	0	0	-3.13827	0.178849	1	1	0	0	0	0	0	0	0	0	0	-2.42087	0.183677	1	1	0	0	0	0	0	0	0	0	-2.01572	-0.214635	1	1	0	0
ENSMUSG00000113388	Gm48111	3841	0	0	0	0	0	0	0	0	0	0	0	0	0	-4.03543	0.405724	1	1	0	0	0	0	0	0	0	0	0	0	0	0	0	0	0	0	-2.03836	0.0540256	1	1	0	0	0	0	0	0	0	0	0	0	-2.92608	0.180395	1	1	0	0	0	0	0	0	0	0	0	0	0	0	-3.13827	0.178849	1	1	0	0	0	0.0131063	0	0.00436878	0	0	0	-2.42087	-0.886977	0.305653	1	0	0	0	0	0	0	0	0	-2.01572	-0.214635	1	1	0	0
ENSMUSG00000113207	Cbx3-ps5	544	0	0	0	0	0	0	0	0	0	0	0	0	0	-4.03543	0.405724	1	1	0	0	0	0	0	0	0	0	0	0	0.224169	0.373775	0.298972	0.0725506	0.243512	0.158031	1.52003	0.958838	0.466927	1	0	0	0	0	0	0	0	0	0	0	-2.92608	0.180395	1	1	0	0	0	0	0	0	0	0	0	0	0	0	-3.13827	0.178849	1	1	0	0	0.0448124	0.0925395	0.183385	0.106912	0	0.0323167	0.0161584	0.0538374	-2.76575	0.196392	1	0	0	0	0	0	0	0	0	-2.01572	-0.214635	1	1	0	0
ENSMUSG00000114065	Vmn2r-ps96	13905	0	0	0	0	0	0	0	0	0	0	0	0	0	-4.03543	0.405724	1	1	0	0	0	0	0	0	0	0	0	0	0	0	0	0	0	0	-2.03836	0.0540256	1	1	0	0	0	0	0	0	0	0	0	0	-2.92608	0.180395	1	1	0	0	0	0	0	0	0	0	0	0	0	0	-3.13827	0.178849	1	1	0	0	0	0.00181019	0	0.000603398	0	0	0	-2.42087	0.113023	0.454294	1	0	0	0	0	0	0	0	0	-2.01572	-0.214635	1	1	0	0
ENSMUSG00000113709	Hmgb1-ps11	621	0	0	0	0	0	0	0	0	0	0	0	0	0	-4.03543	0.405724	1	1	0	0	0	0	0	0	0	0	0	0	0	0	0	0	0	0	-2.03836	0.0540256	1	1	0	0	0	0	0	0	0	0	0	0	-2.92608	0.180395	1	1	0	0	0	0	0	0	0	0	0	0	0.0564156	0.0141039	-3.13827	0.303334	0.291301	1	0	0	0	0	0	0	0	0	0	-2.42087	0.183677	1	1	0	0	0.0515895	0	0.0257948	0	0	0	-2.01572	-0.214635	0.485515	1	0	0
ENSMUSG00000114031	Gm48136	908	0	0	0	0	0	0	0	0	0	0	0	0	0	-4.03543	0.405724	1	1	0	0	0	0	0	0	0	0	0	0	0	0	0	0	0	0	-2.03836	0.0540256	1	1	0	0	0	0	0	0	0	0	0	0	-2.92608	0.180395	1	1	0	0	0	0	0	0	0	0	0	0	0	0	-3.13827	0.178849	1	1	0	0	0	0	0	0	0	0	0	-2.42087	0.183677	1	1	0	0	0	0	0	0	0	0	-2.01572	-0.214635	1	1	0	0
ENSMUSG00000113468	Gm48165	136765	0.00318634	0.00074654	0	0.00547326	0.00212178	0.00230558	0.00336312	0.00116714	0.00166559	0.00142452	0.00137841	0.0010838	0.00168043	2.61232	-0.521329	0.400588	1	0	0	0	0	0	0	0	0	0	0	0.00118888	0.00148674	0.00133781	0.000288579	0.000968599	0.000628589	1.60439	1.12757	0.375991	1	0	0	0.000455323	0.000776548	0.00113587	0.000789247	0.00144305	0.00173391	0.00187415	0.0016837	2.44981	1.10124	0.0947835	0.440206	0	0	0.00023717	0	0	0.000235761	0.000118233	0	0	0	0	0	-3.13827	-1.02191	0.161673	0.973591	0	0	0.000534741	0.000736175	0.000729436	0.000666784	0	0.000385632	0.000192816	1.15348	-1.7951	0.242694	1	0	0	0.00398224	0.00316508	0.00357366	0.0053293	0.00443688	0.00488309	4.05901	-0.48778	0.62831	1	0	0
ENSMUSG00000113955	Gm48168	5005	0	0	0	0	0	0	0	0	0	0	0	0	0	-4.03543	0.405724	1	1	0	0	0	0	0	0	0	0	0	0	0	0	0	0	0	0	-2.03836	0.0540256	1	1	0	0	0	0	0	0	0	0	0	0	-2.92608	0.180395	1	1	0	0	0	0	0	0	0	0	0	0	0	0	-3.13827	0.178849	1	1	0	0	0	0	0	0	0	0	0	-2.42087	0.183677	1	1	0	0	0	0	0	0	0	0	-2.01572	-0.214635	1	1	0	0
ENSMUSG00000113618	Gm48166	137285	0.00317427	0.00074371	0	0.00519289	0.00211374	0.00224492	0.00335038	0.00116272	0.00165928	0.00141912	0.00137319	0.0010797	0.00167406	2.5951	-0.486888	0.428855	1	0	0	0	0	0	0	0	0	0	0	0.00118438	0.00148111	0.00133274	0.000287486	0.00096493	0.000626208	1.60439	1.12757	0.375991	1	0	0	0.000453598	0.000773607	0.00113157	0.000786258	0.00143758	0.00172734	0.00186705	0.00167732	2.44981	1.10124	0.0947835	0.440206	0	0	0.000236272	0	0	0.000234868	0.000117785	0	0	0	0	0	-3.13827	-1.02191	0.161673	0.973591	0	0	0.000532716	0.000733386	0.000726673	0.000664258	0	0.000384171	0.000192085	1.15348	-1.7951	0.242694	1	0	0	0.00396715	0.00315309	0.00356012	0.00530911	0.00390007	0.00460459	4.01886	-0.407485	0.690513	1	0	0
ENSMUSG00000063905	Gm10139	171	0	0	0	0	0	0	0	0	0	0	0	0	0	-4.03543	0.405724	1	1	0	0	0	0	0	1	0	0	0	0	0	0	0	0	0	0	-2.03836	0.0540256	1	1	0	0	0	0	0	0	0	0	0	0	-2.92608	0.180395	1	1	0	0	0	0	0	0	0	0	0	0	0	0	-3.13827	0.178849	1	1	0	0	0	0	0	0	0	0	0	-2.42087	0.183677	1	1	0	0	0	0	0	0	0	0	-2.01572	-0.214635	1	1	0	0
ENSMUSG00000113008	Gm48171	792	0	0	0	0	0	0	0	0	0	0	0	0	0	-4.03543	0.405724	1	1	0	0	0	0	0	0	0	0	0	0	0	0	0	0	0	0	-2.03836	0.0540256	1	1	0	0	0	0	0	0	0	0	0	0	-2.92608	0.180395	1	1	0	0	0	0	0	0	0	0	0	0	0	0	-3.13827	0.178849	1	1	0	0	0	0	0	0	0	0	0	-2.42087	0.183677	1	1	0	0	0	0	0	0	0	0	-2.01572	-0.214635	1	1	0	0
ENSMUSG00000113661	Gm48169	239	0	0	0	0	0	0	0	0	0	0	0	0	0	-4.03543	0.405724	1	1	0	0	0	0	0	0	0	0	0	0	0	0	0	0	0	0	-2.03836	0.0540256	1	1	0	0	0	0	0	0	0	0	0	0	-2.92608	0.180395	1	1	0	0	0	0	0	0	0	0	0	0	0	0	-3.13827	0.178849	1	1	0	0	0	0	0	0	0	0	0	-2.42087	0.183677	1	1	0	0	0	0	0	0	0	0	-2.01572	-0.214635	1	1	0	0
ENSMUSG00000113482	Gm48167	216	0	0	0	0	0	0	0	0	0	0	0	0	0	-4.03543	0.405724	1	1	0	0	0	0	0	0	0	0	0	0	0	0	0	0	0	0	-2.03836	0.0540256	1	1	0	0	0	0	0	0	0	0	0	0	-2.92608	0.180395	1	1	0	0	0	0	0	0	0	0	0	0	0	0	-3.13827	0.178849	1	1	0	0	0	0	0	0	0	0	0	-2.42087	0.183677	1	1	0	0	0	0	0	0	0	0	-2.01572	-0.214635	1	1	0	0
ENSMUSG00000113565	Cbx3-ps2	544	0	0	0	0	0	0	0	0	0	0	0	0	0	-4.03543	0.405724	1	1	0	0	0	0	0	0	0	0	0	0	0.224169	0.373775	0.298972	0.0725506	0.243512	0.158031	1.52003	0.958838	0.466927	1	0	0	0.114471	0.156183	0.142782	0.137812	0.0725581	0.305141	0.235586	0.204428	1.66342	0.592593	0.42103	0.967889	0	0	0	0	0	0	0	0	0	0	0	0	-3.13827	0.178849	1	1	0	0	0.0448124	0.0925395	0.183385	0.106912	0	0.0323167	0.0161584	0.0538374	-2.76575	0.196392	1	0	0	0	0	0	0	0	0	-2.01572	-0.214635	1	1	0	0
ENSMUSG00000113381	Vmn2r-ps97	11156	0	0	0	0.00319517	0.00867051	0.00237314	0.0051537	0	0.00340317	0.00349272	0	0.00332167	0.00256188	-0.69705	0.0957884	0.867097	1	0	0	0	0	0	0	0	0	0	0	0	0	0	0	0	0	-2.03836	0.0540256	1	1	0	0	0	0	0	0	0	0	0	0	-2.92608	0.180395	1	1	0	0	0	0	0	0	0	0	0	0	0	0	-3.13827	0.178849	1	1	0	0	0	0	0	0	0	0	0	-2.42087	0.183677	1	1	0	0	0	0	0	0	0	0	-2.01572	-0.214635	1	1	0	0
ENSMUSG00000113118	Gm3829	619	0	0	0	0	0	0	0	0	0	0.062948	0	0	0.0104913	-4.03543	0.467928	0.261597	0.916059	0	0	0	0	0	0	0	0	0	0	0	0	0	0	0	0	-2.03836	0.0540256	1	1	0	0	0	0	0	0	0	0	0	0	-2.92608	0.180395	1	1	0	0	0	0	0	0	0	0	0	0	0	0	-3.13827	0.178849	1	1	0	0	0	0	0	0	0	0	0	-2.42087	0.183677	1	1	0	0	0	0	0	0	0	0	-2.01572	-0.214635	1	1	0	0
ENSMUSG00000097562	Gm26639	1269	0	0	0	0	0	0	0	0	0	0	0	0	0	-4.03543	0.405724	1	1	0	0	0	0	0	0	0	0	0	0	0	0	0	0	0	0	-2.03836	0.0540256	1	1	0	0	0	0	0	0	0	0	0	0	-2.92608	0.180395	1	1	0	0	0	0	0	0	0	0	0	0	0	0	-3.13827	0.178849	1	1	0	0	0	0	0	0	0	0	0	-2.42087	0.183677	1	1	0	0	0	0	0	0	0	0	-2.01572	-0.214635	1	1	0	0
ENSMUSG00000113135	Gm48170	4420	0	0	0	0	0	0	0	0	0	0	0.0142171	0	0.00236951	-4.03543	1.08928	0.261597	0.916059	0	0	0	0	0	0	0	0	0	0	0	0	0	0	0	0	-2.03836	0.0540256	1	1	0	0	0	0	0	0	0	0	0	0	-2.92608	0.180395	1	1	0	0	0	0	0	0	0	0	0	0	0	0	-3.13827	0.178849	1	1	0	0	0	0.00569474	0	0.00189825	0	0	0	-2.42087	0.113023	0.454294	1	0	0	0	0	0	0	0.00807573	0.00403786	-2.01572	-0.21865	0.44838	1	0	0
ENSMUSG00000113641	Gm48164	649	0	0	0	0	0	0	0	0	0	0	0	0	0	-4.03543	0.405724	1	1	0	0	0	0	0	0	0	0	0	0	0	0	0	0	0	0	-2.03836	0.0540256	1	1	0	0	0	0	0	0	0	0	0	0	-2.92608	0.180395	1	1	0	0	0	0	0	0	0	0	0	0	0	0	-3.13827	0.178849	1	1	0	0	0	0	0	0	0	0	0	-2.42087	0.183677	1	1	0	0	0	0	0	0	0	0	-2.01572	-0.214635	1	1	0	0
ENSMUSG00000113870	Gm48185	792	0	0	0	0	0	0	0	0	0	0	0	0	0	-4.03543	0.405724	1	1	0	0	0	0	0	0	0	0	0	0	0	0	0	0	0	0	-2.03836	0.0540256	1	1	0	0	0	0	0	0	0	0	0	0	-2.92608	0.180395	1	1	0	0	0	0	0	0	0	0	0	0	0	0	-3.13827	0.178849	1	1	0	0	0	0	0	0	0	0	0	-2.42087	0.183677	1	1	0	0	0	0	0	0	0	0	-2.01572	-0.214635	1	1	0	0
ENSMUSG00000113461	Gm48186	239	0	0	0	0	0	0	0	0	0	0	0	0	0	-4.03543	0.405724	1	1	0	0	0	0	0	0	0	0	0	0	0	0	0	0	0	0	-2.03836	0.0540256	1	1	0	0	0	0	0	0	0	0	0	0	-2.92608	0.180395	1	1	0	0	0	0	0	0	0	0	0	0	0	0	-3.13827	0.178849	1	1	0	0	0	0	0	0	0	0	0	-2.42087	0.183677	1	1	0	0	0	0	0	0	0	0	-2.01572	-0.214635	1	1	0	0
ENSMUSG00000113260	Gm19428	23842	0	0	0	0.00448519	0.00101426	0.00109989	0	0	0	0	0	0	0	-4.03543	-2.15315	0.0407177	0.916059	0	0	0	0	0	0	0	0	0	0	0	0	0	0	0	0	-2.03836	0.0540256	1	1	0	0	0	0	0	0	0	0	0	0	-2.92608	0.180395	1	1	0	0	0	0	0	0	0	0	0	0	0	0	-3.13827	0.178849	1	1	0	0	0	0	0	0	0	0	0	-2.42087	0.183677	1	1	0	0	0	0	0	0	0	0	-2.01572	-0.214635	1	1	0	0
ENSMUSG00000113513	Gm19118	98	0	0	0	0	0	0	0	0	0	0	0	0	0	-4.03543	0.405724	1	1	0	0	0	0	0	0	0	0	0	0	0	0	0	0	0	0	-2.03836	0.0540256	1	1	0	0	0	0	0	0	0	0	0	0	-2.92608	0.180395	1	1	0	0	0	0	0	0	0	0	0	0	0	0	-3.13827	0.178849	1	1	0	0	0	0	0	0	0	0	0	-2.42087	0.183677	1	1	0	0	0	0	0	0	0	0	-2.01572	-0.214635	1	1	0	0
ENSMUSG00000113839	Vmn2r-ps98	6346	0	0	0	0	0	0	0	0	0	0	0	0	0	-4.03543	0.405724	1	1	0	0	0	0	0	0	0	0	0	0	0	0	0	0	0	0	-2.03836	0.0540256	1	1	0	0	0	0	0	0	0	0	0	0	-2.92608	0.180395	1	1	0	0	0	0	0	0	0	0	0	0	0	0	-3.13827	0.178849	1	1	0	0	0	0	0	0	0	0	0	-2.42087	0.183677	1	1	0	0	0	0	0	0	0	0	-2.01572	-0.214635	1	1	0	0
ENSMUSG00000113712	Gm38428	1289	0	0	0	0	0	0	0	0	0	0	0	0	0	-4.03543	0.405724	1	1	0	0	0	0	0	0	0	0	0	0	0	0	0	0	0	0	-2.03836	0.0540256	1	1	0	0	0	0	0	0	0	0	0	0	-2.92608	0.180395	1	1	0	0	0	0	0	0	0	0	0	0	0	0	-3.13827	0.178849	1	1	0	0	0	0	0	0	0	0	0	-2.42087	0.183677	1	1	0	0	0	0	0	0	0	0	-2.01572	-0.214635	1	1	0	0
ENSMUSG00000097066	Platr2	86401	0	0	0.00220991	0.00123767	0.00055976	0.000801468	0	0	0	0	0.0014546	0.00171556	0.00052836	0.358919	-0.682091	0.607854	1	0	0	0	0	0	0	0	0	0	0	0.000470473	0	0.000235237	0	0	0	-2.03836	0.0540256	0.477408	1	0	0	0	0	0	0	0	0	0	0	-2.92608	0.180395	1	1	0	0	0	0.000398717	0	0	9.96793e-05	0	0	0	0	0	-3.13827	-0.111437	0.320211	1	0	0	0.000282149	0.00203927	0.000288658	0.000870026	0.0014088	0.00101737	0.00121308	2.00107	0.529476	0.654089	1	0	0	0	0	0	0.00042179	0	0.000210895	-2.01572	-0.214635	0.44851	1	0	0
ENSMUSG00000113954	Gm7822	581	0	0.0878659	0	0	0	0.0175732	0	0.0915797	0	0	0	0	0.0152633	-2.15214	-0.289634	0.926648	1	0	0	0	0	0	0	0	0	0	0	0	0	0	0	0	0	-2.03836	0.0540256	1	1	0	0	0	0	0	0	0	0.0408155	0.0882333	0.0430163	-2.92608	1.81972	0.109585	0.47634	0	0	0	0	0	0	0	0	0	0	0	0	-3.13827	0.178849	1	1	0	0	0	0	0	0	0	0	0	-2.42087	0.183677	1	1	0	0	0	0	0	0	0	0	-2.01572	-0.214635	1	1	0	0
ENSMUSG00000113945	Vmn2r-ps99	13848	0	0	0	0.00514807	0	0.00102961	0	0.00384227	0	0.00844125	0	0	0.00204725	-1.08468	0.896021	0.623421	1	0	0	0	0	0	0	0	0	0	0	0	0	0	0	0	0	-2.03836	0.0540256	1	1	0	0	0	0	0	0	0	0	0	0	-2.92608	0.180395	1	1	0	0	0	0	0	0	0	0	0	0	0	0	-3.13827	0.178849	1	1	0	0	0	0	0	0	0	0	0	-2.42087	0.183677	1	1	0	0	0	0	0	0	0	0	-2.01572	-0.214635	1	1	0	0
ENSMUSG00000074841	Cbx3-ps1	545	0	0	0	0	0	0	0	0	0	0	0	0	0	-4.03543	0.405724	1	1	0	0	0	0	0	0	0	0	0	0	0	0	0	0	0	0	-2.03836	0.0540256	1	1	0	0	0.228522	0	0.0475068	0.0920096	0	0	0.0940616	0.0313539	-0.00500804	-1.50016	0.670964	1	0	0	0	0	0	0	0	0	0	0	0	0	-3.13827	0.178849	1	1	0	0	0	0	0	0	0	0	0	-2.42087	0.183677	1	1	0	0	0	0	0	0	0	0	-2.01572	-0.214635	1	1	0	0
ENSMUSG00000114625	Gm48218	682	0	0	0	0	0	0	0	0	0	0	0	0	0	-4.03543	0.405724	1	1	0	0	0	0	0	0	0	0	0	0	0	0	0	0	0	0	-2.03836	0.0540256	1	1	0	0	0	0	0	0	0	0	0	0	-2.92608	0.180395	1	1	0	0	0	0	0	0	0	0	0	0	0	0	-3.13827	0.178849	1	1	0	0	0	0	0	0	0	0	0	-2.42087	0.183677	1	1	0	0	0	0	0	0	0	0	-2.01572	-0.214635	1	1	0	0
ENSMUSG00000114013	Gm48219	234	0	0	0	0	0	0	0	0	0	0	0	0	0	-4.03543	0.405724	1	1	0	0	0	0	0	0	0	0	0	0	0	0	0	0	0	0	-2.03836	0.0540256	1	1	0	0	0	0	0	0	0	0	0	0	-2.92608	0.180395	1	1	0	0	0	0	0	0	0	0	0	0	0	0	-3.13827	0.178849	1	1	0	0	0	0	0	0	0	0	0	-2.42087	0.183677	1	1	0	0	0	0	0	0	0	0	-2.01572	-0.214635	1	1	0	0
ENSMUSG00000113723	Vmn2r-ps100	5649	0	0	0	0	0	0	0	0	0	0	0	0	0	-4.03543	0.405724	1	1	0	0	0	0	0	0	0	0	0	0	0	0	0	0	0	0	-2.03836	0.0540256	1	1	0	0	0	0	0	0	0	0	0	0	-2.92608	0.180395	1	1	0	0	0	0	0	0	0	0	0	0	0	0	-3.13827	0.178849	1	1	0	0	0	0	0	0	0	0	0	-2.42087	0.183677	1	1	0	0	0	0	0	0	0	0	-2.01572	-0.214635	1	1	0	0
ENSMUSG00000113559	Gm40987	6449	0	0	0	0.00552726	0	0.00110545	0	0	0	0	0	0	0	-4.03543	-0.299873	0.217503	0.916059	0	0	0	0	0	0	0	0	0	0	0	0	0	0	0	0	-2.03836	0.0540256	1	1	0	0	0	0	0	0	0	0	0	0	-2.92608	0.180395	1	1	0	0	0	0	0	0	0	0	0	0	0	0	-3.13827	0.178849	1	1	0	0	0	0	0	0	0	0	0	-2.42087	0.183677	1	1	0	0	0	0	0	0	0.00553492	0.00276746	-2.01572	-0.21865	0.44838	1	0	0
ENSMUSG00000113653	Gm48220	1091	0	0	0	0	0	0	0	0	0	0	0	0	0	-4.03543	0.405724	1	1	0	0	0	0	0	0	0	0	0	0	0	0	0	0	0	0	-2.03836	0.0540256	1	1	0	0	0	0	0	0	0	0	0	0	-2.92608	0.180395	1	1	0	0	0	0	0	0	0	0	0	0	0	0	-3.13827	0.178849	1	1	0	0	0	0	0	0	0	0	0	-2.42087	0.183677	1	1	0	0	0	0	0	0	0	0	-2.01572	-0.214635	1	1	0	0
ENSMUSG00000113173	Gm48221	1352	0	0	0	0	0	0	0	0	0	0	0	0	0	-4.03543	0.405724	1	1	0	0	0	0	0	0	0	0	0	0	0	0	0	0	0	0	-2.03836	0.0540256	1	1	0	0	0	0	0	0	0	0	0	0	-2.92608	0.180395	1	1	0	0	0	0	0	0	0	0	0	0	0	0	-3.13827	0.178849	1	1	0	0	0	0	0	0	0	0	0	-2.42087	0.183677	1	1	0	0	0	0	0	0	0	0	-2.01572	-0.214635	1	1	0	0
ENSMUSG00000055763	Rybp-ps	681	0.426608	0.22489	0.09346	0.104685	0.0355096	0.177031	0.506561	0.0781319	0.27875	0	0	0.10883	0.162045	1.38331	-0.184476	0.932321	1	0	0	0	0	0	0	0	0	0	0	0.119381	0.238865	0.179123	0.405687	0.259364	0.332525	2.01577	-0.861294	0.428745	1	0	0	1.28019	0.530243	0.570291	0.793576	1.10126	0.835728	0.865684	0.934225	4.32974	0.265092	0.27214	0.848187	0	0	0.0952617	0.0505867	0.0407967	0.142043	0.0821721	0.333476	0.10216	0.141589	0.051445	0.157168	1.21942	0.91355	0.253907	1	0	0	0.465365	0.147846	0.256361	0.289857	0.0893698	0.258154	0.173762	2.7891	-0.717691	0.409571	1	0	0	0	0.0977911	0.0488955	0.107028	0.10483	0.105929	0.520861	-1.14549	0.660049	1	0	0
ENSMUSG00000113760	Gm48222	8039	0	0	0	0	0	0	0	0	0	0	0	0	0	-4.03543	0.405724	1	1	0	0	0	0	0	0	0	0	0	0	0	0	0	0	0	0	-2.03836	0.0540256	1	1	0	0	0	0	0	0	0	0	0	0	-2.92608	0.180395	1	1	0	0	0	0	0	0	0	0	0	0	0	0	-3.13827	0.178849	1	1	0	0	0	0	0	0	0	0	0	-2.42087	0.183677	1	1	0	0	0	0	0	0	0	0	-2.01572	-0.214635	1	1	0	0
ENSMUSG00000095909	Gm10324	3290	0	0	0	0	0	0	0	0	0	0	0	0	0	-4.03543	0.405724	1	1	0	0	0	0	0	0	0	0	0	0	0	0	0	0	0	0	-2.03836	0.0540256	1	1	0	0	0	0	0	0	0	0	0	0	-2.92608	0.180395	1	1	0	0	0	0	0	0	0	0	0	0	0	0	-3.13827	0.178849	1	1	0	0	0	0	0	0	0	0	0	-2.42087	0.183677	1	1	0	0	0	0	0	0	0	0	-2.01572	-0.214635	1	1	0	0
ENSMUSG00000113477	Gm45965	1284	0	0	0	0	0	0	0	0	0	0	0	0	0	-4.03543	0.405724	1	1	0	0	0	0	0	0	0	0	0	0	0	0	0	0	0	0	-2.03836	0.0540256	1	1	0	0	0	0	0	0	0	0	0	0	-2.92608	0.180395	1	1	0	0	0	0	0	0	0	0	0	0	0	0	-3.13827	0.178849	1	1	0	0	0	0	0	0	0	0	0	-2.42087	0.183677	1	1	0	0	0	0	0	0	0	0	-2.01572	-0.214635	1	1	0	0
ENSMUSG00000113156	Gm48223	754	0	0	0	0	0	0	0	0	0	0	0	0	0	-4.03543	0.405724	1	1	0	0	0	0	0	0	0	0	0	0	0	0	0	0	0	0	-2.03836	0.0540256	1	1	0	0	0	0	0	0	0	0	0	0	-2.92608	0.180395	1	1	0	0	0	0	0	0	0	0	0	0	0	0	-3.13827	0.178849	1	1	0	0	0	0	0	0	0	0	0	-2.42087	0.183677	1	1	0	0	0	0	0	0	0	0	-2.01572	-0.214635	1	1	0	0
ENSMUSG00000097118	Gm17514	20558	0	0.00496645	0	0	0	0.00099329	0	0	0	0	0	0	0	-4.03543	-1.82525	0.10117	0.916059	0	0	0	0	0	0	0	0	0	0	0	0	0	0	0	0	-2.03836	0.0540256	1	1	0	0	0	0	0	0	0	0	0.0012468	0.000415601	-2.92608	0.261185	0.362603	0.877752	0	0	0	0	0	0	0	0	0	0	0	0	-3.13827	0.178849	1	1	0	0	0.00118581	0	0	0.000395271	0	0.000855156	0.000427578	-1.42087	0.183677	0.948837	1	0	0	0.00155838	0	0.000779188	0	0	0	-2.01572	-0.214635	0.485515	1	0	0
ENSMUSG00000113350	Vmn2r-ps102	6254	0	0	0	0	0	0	0	0	0	0	0	0	0	-4.03543	0.405724	1	1	0	0	0	0	0	0	0	0	0	0	0	0	0	0	0	0	-2.03836	0.0540256	1	1	0	0	0	0	0	0	0	0	0	0	-2.92608	0.180395	1	1	0	0	0	0	0	0	0	0	0	0	0	0	-3.13827	0.178849	1	1	0	0	0	0	0	0	0	0	0	-2.42087	0.183677	1	1	0	0	0	0	0	0	0	0	-2.01572	-0.214635	1	1	0	0
ENSMUSG00000113713	Gm48240	1093	0	0	0	0	0	0	0	0	0	0	0	0	0	-4.03543	0.405724	1	1	0	0	0	0	0	0	0	0	0	0	0	0	0	0	0	0	-2.03836	0.0540256	1	1	0	0	0	0	0	0	0	0	0	0	-2.92608	0.180395	1	1	0	0	0	0	0	0	0	0	0	0	0	0	-3.13827	0.178849	1	1	0	0	0	0	0	0	0	0	0	-2.42087	0.183677	1	1	0	0	0	0	0	0	0	0	-2.01572	-0.214635	1	1	0	0
ENSMUSG00000091347	Gm10772	255	0	0	0	0	0	0	0	0	0	0	0	0	0	-4.03543	0.405724	1	1	0	0	0	0	0	0	0	0	0	0	0	0	0	0	0	0	-2.03836	0.0540256	1	1	0	0	0	0	0	0	0	0	0	0	-2.92608	0.180395	1	1	0	0	0	0	0	0	0	0	0	0	0	0	-3.13827	0.178849	1	1	0	0	0	0	0	0	0	0	0	-2.42087	0.183677	1	1	0	0	0	0	0	0	0	0	-2.01572	-0.214635	1	1	0	0
ENSMUSG00000113253	Gm48241	153	0	0	0	0	0	0	0	0	0	0	0	0	0	-4.03543	0.405724	1	1	0	0	0	0	0	0	0	0	0	0	0	0	0	0	0	0	-2.03836	0.0540256	1	1	0	0	0	0	0	0	0	0	0	0	-2.92608	0.180395	1	1	0	0	0	0	0	0	0	0	0	0	0	0	-3.13827	0.178849	1	1	0	0	0	0	0	0	0	0	0	-2.42087	0.183677	1	1	0	0	0	0	0	0	0	0	-2.01572	-0.214635	1	1	0	0
ENSMUSG00000114616	Gm26754	207008	0	0.00024661	0.00030746	0.00206631	0.0014018	0.000804436	0.00138871	0.00051407	0.00110041	0.00112937	0.00030356	0.0017901	0.0010377	2.11339	0.305634	0.800229	1	0	0	0	0	0	0	0	0	0	0	0	0.00019645	9.8225e-05	0	0	0	-2.03836	0.071248	0.477275	1	0	0	0	0.000102609	0.000125073	7.58942e-05	0.000762707	0	0.00012382	0.000295509	0.097284	1.92853	0.35641	0.877752	0	0	0	0	0.00013421	0	3.35525e-05	0.000182841	0	0.000155263	0	8.45261e-05	-1.58169	1.29201	0.563307	1	0	0	0	0.000121593	0	4.0531e-05	0	8.49257e-05	4.24629e-05	-1.38555	0.113023	0.951402	1	0	0	0.000309525	0	0.000154763	0.000176047	0.000862158	0.000519102	0.778436	-1.80294	0.488756	1	0	0
ENSMUSG00000114027	Vmn2r-ps103	6259	0	0	0	0	0	0	0	0	0	0	0	0	0	-4.03543	0.405724	1	1	0	0	0	0	0	0	0	0	0	0	0	0	0	0	0	0	-2.03836	0.0540256	1	1	0	0	0	0	0	0	0	0	0	0	-2.92608	0.180395	1	1	0	0	0	0	0	0	0	0	0	0	0	0	-3.13827	0.178849	1	1	0	0	0	0	0	0	0	0	0	-2.42087	0.183677	1	1	0	0	0	0	0	0	0	0	-2.01572	-0.214635	1	1	0	0
ENSMUSG00000114239	Gm48245	139	0	0	0	0	0	0	0	0	0	0	0	0	0	-4.03543	0.405724	1	1	0	0	0	0	0	0	0	0	0	0	0	0	0	0	0	0	-2.03836	0.0540256	1	1	0	0	0	0	0	0	0	0	0	0	-2.92608	0.180395	1	1	0	0	0	0	0	0	0	0	0	0	0	0	-3.13827	0.178849	1	1	0	0	0	0	0	0	0	0	0	-2.42087	0.183677	1	1	0	0	0	0	0	0	0	0	-2.01572	-0.214635	1	1	0	0
ENSMUSG00000114550	AC167192.1	2932	0	0	0	0	0	0	0	0	0	0	0	0	0	-4.03543	0.405724	1	1	0	0	0	0	0	0	0	0	0	0	0	0	0	0	0	0	-2.03836	0.0540256	1	1	0	0	0	0	0	0	0	0	0	0	-2.92608	0.180395	1	1	0	0	0	0	0	0	0	0	0	0	0	0	-3.13827	0.178849	1	1	0	0	0	0	0	0	0	0	0	-2.42087	0.183677	1	1	0	0	0	0	0	0	0	0	-2.01572	-0.214635	1	1	0	0
ENSMUSG00000114776	Gm18260	993	0	0	0	0	0	0	0	0	0	0	0	0	0	-4.03543	0.405724	1	1	0	0	0	0	0	0	0	0	0	0	0	0	0	0	0	0	-2.03836	0.0540256	1	1	0	0	0	0	0	0	0	0	0	0	-2.92608	0.180395	1	1	0	0	0	0	0	0	0	0	0	0	0	0	-3.13827	0.178849	1	1	0	0	0	0	0	0	0	0	0	-2.42087	0.183677	1	1	0	0	0	0	0	0	0	0	-2.01572	-0.214635	1	1	0	0
ENSMUSG00000114328	Gm48246	198	0	0	0	0	0	0	0	0	0	0	0	0	0	-4.03543	0.405724	1	1	0	0	0	0	0	0	0	0	0	0	0	0	0	0	0	0	-2.03836	0.0540256	1	1	0	0	0	0	0	0	0	0	0	0	-2.92608	0.180395	1	1	0	0	0	0	0	0	0	0	0	0	0	0	-3.13827	0.178849	1	1	0	0	0	0	0	0	0	0	0	-2.42087	0.183677	1	1	0	0	0	0	0	0	0	0	-2.01572	-0.214635	1	1	0	0
ENSMUSG00000114729	C330022B21Rik	2350	0	0	0	0.0151682	0	0.00303364	0	0	0	0	0	0	0	-4.03543	-0.299873	0.217503	0.916059	0	0	0	0	0	0	0	0	0	0	0	0	0	0	0	0	-2.03836	0.0540256	1	1	0	0	0	0	0	0	0	0	0	0	-2.92608	0.180395	1	1	0	0	0	0	0	0	0	0	0	0	0	0	-3.13827	0.178849	1	1	0	0	0	0	0	0	0	0	0	-2.42087	0.183677	1	1	0	0	0	0	0	0	0	0	-2.01572	-0.214635	1	1	0	0
ENSMUSG00000097659	Gm26715	16377	0	0	0	0	0	0	0	0	0	0	0	0.00452544	0.00075424	-4.03543	1.40572	0.137825	0.916059	0	0	0	0	0	0	0	0	0	0	0	0	0	0	0	0	-2.03836	0.0540256	1	1	0	0	0	0	0	0	0	0	0	0	-2.92608	0.180395	1	1	0	0	0	0	0	0	0	0	0	0	0	0	-3.13827	0.178849	1	1	0	0	0	0	0	0	0	0	0	-2.42087	0.183677	1	1	0	0	0.00195623	0	0.000978113	0	0	0	-2.01572	-0.214635	0.485515	1	0	0
ENSMUSG00000094499	Vmn2r-ps104	50955	0	0.00100187	0	0.00139909	0.00142373	0.000764938	0.00112834	0	0.00074508	0	0	0.00290896	0.000797063	-0.132494	-6.33561e-05	0.941089	1	0	0	0	0	0	0	0	0	0	0	0	0	0	0	0	0	-2.03836	0.0540256	1	1	0	0	0	0.000416857	0	0.000138952	0.00232391	0	0	0.000774637	-0.795306	2.44193	0.419824	0.965684	0	0	0	0	0.000545237	0	0.000136309	0.000742803	0	0.000630768	0	0.000343393	-1.58169	1.29201	0.563307	1	0	0	0	0.00049398	0	0.00016466	0	0.000345016	0.000172508	-1.38555	0.113023	0.951402	1	0	0	0.000628733	0	0.000314367	0.000715201	0.000700514	0.000707858	-0.514714	-1.21664	0.703583	1	0	0
ENSMUSG00000114377	Gm48247	196	0	0	0	0	0	0	0	0	0	0	0	0	0	-4.03543	0.405724	1	1	0	0	0	0	0	0	0	0	0	0	0	0	0	0	0	0	-2.03836	0.0540256	1	1	0	0	0	0	0	0	0	0	0	0	-2.92608	0.180395	1	1	0	0	0	0	0	0	0	0	0	0	0	0	-3.13827	0.178849	1	1	0	0	0	0	0	0	0	0	0	-2.42087	0.183677	1	1	0	0	0	0	0	0	0	0	-2.01572	-0.214635	1	1	0	0
ENSMUSG00000114629	Gm48244	981	0	0	0	0	0	0	0	0	0	0	0	0	0	-4.03543	0.405724	1	1	0	0	0	0	0	0	0	0	0	0	0	0	0	0	0	0	-2.03836	0.0540256	1	1	0	0	0	0	0	0	0	0	0	0	-2.92608	0.180395	1	1	0	0	0	0	0	0	0	0	0	0	0	0	-3.13827	0.178849	1	1	0	0	0	0	0	0	0	0	0	-2.42087	0.183677	1	1	0	0	0	0	0	0	0	0	-2.01572	-0.214635	1	1	0	0
ENSMUSG00000114825	Gm19119	725	0	0	0	0	0	0	0	0	0	0	0	0	0	-4.03543	0.405724	1	1	0	0	0	0	0	0	0	0	0	0	0	0	0	0	0	0	-2.03836	0.0540256	1	1	0	0	0	0	0	0	0	0	0	0	-2.92608	0.180395	1	1	0	0	0	0	0	0	0	0	0	0	0	0	-3.13827	0.178849	1	1	0	0	0	0	0	0	0	0	0	-2.42087	0.183677	1	1	0	0	0	0	0	0	0	0	-2.01572	-0.214635	1	1	0	0
ENSMUSG00000114261	Gm48243	376	0	0	0	0	0	0	0	0	0	0	0	0	0	-4.03543	0.405724	1	1	0	0	0	0	0	0	0	0	0	0	0	0	0	0	0	0	-2.03836	0.0540256	1	1	0	0	0	0	0	0	0	0	0	0	-2.92608	0.180395	1	1	0	0	0	0	0	0	0	0	0	0	0	0	-3.13827	0.178849	1	1	0	0	0	0	0	0	0	0	0	-2.42087	0.183677	1	1	0	0	0	0	0	0	0	0	-2.01572	-0.214635	1	1	0	0
ENSMUSG00000074832	2410141K09Rik	23005	0	0	0	0	0.00105117	0.000210234	0	0.00231288	0	0	0	0	0.00038548	-2.76762	0.941337	0.984037	1	0	0	0	0	0	0	0	0	0	0	0	0	0	0	0	0	-2.03836	0.0540256	1	1	0	0	0	0	0	0	0	0	0	0	-2.92608	0.180395	1	1	0	0	0	0	0	0	0	0	0	0	0	0	-3.13827	0.178849	1	1	0	0	0	0	0	0	0	0	0	-2.42087	0.183677	1	1	0	0	0	0	0	0	0	0	-2.01572	-0.214635	1	1	0	0
ENSMUSG00000114343	Gm48322	707	0	0	0	0	0	0	0	0	0	0	0	0	0	-4.03543	0.405724	1	1	0	0	0	0	0	0	0	0	0	0	0	0	0	0	0	0	-2.03836	0.0540256	1	1	0	0	0	0	0	0	0	0	0	0	-2.92608	0.180395	1	1	0	0	0	0	0	0	0	0	0	0	0	0	-3.13827	0.178849	1	1	0	0	0	0	0	0	0	0	0	-2.42087	0.183677	1	1	0	0	0	0	0	0	0	0	-2.01572	-0.214635	1	1	0	0
ENSMUSG00000114406	Gm48323	201	0	0	0	0	0	0	0	0	0	0	0	0	0	-4.03543	0.405724	1	1	0	0	0	0	0	0	0	0	0	0	0	0	0	0	0	0	-2.03836	0.0540256	1	1	0	0	0	0	0	0	0	0	0	0	-2.92608	0.180395	1	1	0	0	0	0	0	0	0	0	0	0	0	0	-3.13827	0.178849	1	1	0	0	0	0	0	0	0	0	0	-2.42087	0.183677	1	1	0	0	0	0	0	0	0	0	-2.01572	-0.214635	1	1	0	0
ENSMUSG00000097483	Gm26806	16728	0	0	0.00380478	0	0	0.000760956	0	0	0	0	0	0	0	-4.03543	-1.08608	0.217503	0.916059	0	0	0	0	0	0	0	0	0	0	0	0	0	0	0	0	-2.03836	0.0540256	1	1	0	0	0	0	0	0	0	0	0	0	-2.92608	0.180395	1	1	0	0	0	0	0	0	0	0	0	0	0	0	-3.13827	0.178849	1	1	0	0	0	0	0	0	0	0	0	-2.42087	0.183677	1	1	0	0	0	0	0	0	0	0	-2.01572	-0.214635	1	1	0	0
ENSMUSG00000114684	Vmn2r-ps105	3008	0	0	0	0	0	0	0	0	0	0	0	0	0	-4.03543	0.405724	1	1	0	0	0	0	0	0	0	0	0	0	0	0	0	0	0	0	-2.03836	0.0540256	1	1	0	0	0	0	0	0	0	0	0	0	-2.92608	0.180395	1	1	0	0	0	0	0	0	0	0	0	0	0	0	-3.13827	0.178849	1	1	0	0	0	0	0	0	0	0	0	-2.42087	0.183677	1	1	0	0	0	0	0	0	0	0	-2.01572	-0.214635	1	1	0	0
ENSMUSG00000114777	Gm46427	3366	0	0	0	0	0	0	0	0	0	0	0	0	0	-4.03543	0.405724	1	1	0	0	0	0	0	0	0	0	0	0	0	0	0	0	0	0	-2.03836	0.0540256	1	1	0	0	0	0	0	0	0	0	0	0	-2.92608	0.180395	1	1	0	0	0	0	0	0	0	0	0	0	0	0	-3.13827	0.178849	1	1	0	0	0	0	0	0	0	0	0	-2.42087	0.183677	1	1	0	0	0	0	0	0	0	0	-2.01572	-0.214635	1	1	0	0
ENSMUSG00000114685	Gm48351	198	0	0	0	0	0	0	0	0	0	0	0	0	0	-4.03543	0.405724	1	1	0	0	0	0	0	0	0	0	0	0	0	0	0	0	0	0	-2.03836	0.0540256	1	1	0	0	0	0	0	0	0	0	0	0	-2.92608	0.180395	1	1	0	0	0	0	0	0	0	0	0	0	0	0	-3.13827	0.178849	1	1	0	0	0	0	0	0	0	0	0	-2.42087	0.183677	1	1	0	0	0	0	0	0	0	0	-2.01572	-0.214635	1	1	0	0
ENSMUSG00000114434	Gm48360	1508	0	0	0	0	0	0	0	0	0	0	0	0	0	-4.03543	0.405724	1	1	0	0	0	0	0	0	0	0	0	0	0	0	0	0	0	0	-2.03836	0.0540256	1	1	0	0	0	0	0	0	0	0	0	0	-2.92608	0.180395	1	1	0	0	0	0	0	0	0	0	0	0	0	0	-3.13827	0.178849	1	1	0	0	0	0	0	0	0	0	0	-2.42087	0.183677	1	1	0	0	0	0	0	0	0	0	-2.01572	-0.214635	1	1	0	0
