## Supplementary Table 1 for "Juvenile social isolation induces gene expression alterations and histone modification dysregulations in nucleus accumbens (NAc) neurons of female mice" (part 23 of 29)

### Sheet: Sheet1 (continued)
Basic Information			RNA-seq																			CUT&TAG								Kdm6b (Ramesh et al., 2023)												Brd4 (Korb et al., 2015)														Setd1a (Mukai et al., 2019)																Setd1a (Nagahama et al., 2020)													Setd1a (Chen et al., 2022)
ENSMUSG00000114645	Gm49531	94	0	0	0	0	0	0	0	0	0	0	0	0	0	-4.03543	0.405724	1	1	0	0	0	0	0	0	0	0	0	0	0	0	0	0	0	0	-2.03836	0.0540256	1	1	0	0	0	0	0	0	0	0	0	0	-2.92608	0.180395	1	1	0	0	0	0	0	0	0	0	0	0	0	0	-3.13827	0.178849	1	1	0	0	0	0	0	0	0	0	0	-2.42087	0.183677	1	1	0	0	0	0	0	0	0	0	-2.01572	-0.214635	1	1	0	0
ENSMUSG00000114426	Gm10769	2991	0	0	0	0	0	0	0	0	0	0	0	0	0	-4.03543	0.405724	1	1	0	0	0	0	0	0	0	0	0	0	0	0	0	0	0	0	-2.03836	0.0540256	1	1	0	0	0.0208199	0	0	0.00693995	0	0	0	0	-2.92608	-1.29527	0.345858	0.877752	0	0	0	0	0	0	0	0	0	0	0	0	-3.13827	0.178849	1	1	0	0	0	0	0	0	0	0	0	-2.42087	0.183677	1	1	0	0	0	0	0	0	0	0	-2.01572	-0.214635	1	1	0	0
ENSMUSG00000098452	Gm27501	107	0	0	0	0	0	0	0	0	0	0	0	0	0	-4.03543	0.405724	1	1	0	0	0	0	0	0	0	0	0	0	0	0	0	0	0	0	-2.03836	0.0540256	1	1	0	0	0	0	0	0	0	0	0	0	-2.92608	0.180395	1	1	0	0	0	0	0	0	0	0	0	0	0	0	-3.13827	0.178849	1	1	0	0	0	0	0	0	0.189598	0	0.0947989	-2.42087	0.422966	0.413983	1	0	0	0	0	0	0	0	0	-2.01572	-0.214635	1	1	0	0
ENSMUSG00000114262	Gm49532	101	0	0	0	0	0	0	0	0	0	0	0	0	0	-4.03543	0.405724	1	1	0	0	0	0	0	0	0	0	0	0	0	0	0	0	0	0	-2.03836	0.0540256	1	1	0	0	0	0	0	0	0	0	0	0	-2.92608	0.180395	1	1	0	0	0	0	0	0	0	0	0	0	0	0	-3.13827	0.178849	1	1	0	0	0	0	0	0	0	0	0	-2.42087	0.183677	1	1	0	0	0	0	0	0	0	0	-2.01572	-0.214635	1	1	0	0
ENSMUSG00000114814	Gm48361	1220	0	0	0	0	0	0	0	0	0	0	0	0	0	-4.03543	0.405724	1	1	0	0	0	0	0	0	0	0	0	0	0	0	0	0	0	0	-2.03836	0.0540256	1	1	0	0	0	0	0	0	0	0	0	0	-2.92608	0.180395	1	1	0	0	0	0	0	0	0	0	0	0	0	0	-3.13827	0.178849	1	1	0	0	0	0	0	0	0	0	0	-2.42087	0.183677	1	1	0	0	0	0	0	0	0	0	-2.01572	-0.214635	1	1	0	0
ENSMUSG00000074830	Zfp640	28316	0	0	0.00449543	0.00125884	0	0.00115085	0	0	0	0	0	0	0	-4.03543	-2.45338	0.0529078	0.916059	0	0	0	0	0	0	0	0	0	0	0	0	0	0	0	0	-2.03836	0.0540256	1	1	0	0	0	0	0	0	0	0	0	0	-2.92608	0.180395	1	1	0	0	0	0	0	0	0	0	0	0	0	0	-3.13827	0.178849	1	1	0	0	0	0	0	0	0	0	0	-2.42087	0.183677	1	1	0	0	0	0	0	0	0	0	-2.01572	-0.214635	1	1	0	0
ENSMUSG00000114327	Gm40988	28004	0	0	0.00454551	0.00254573	0	0.00141825	0	0	0	0	0	0	0	-4.03543	-2.74588	0.0363294	0.916059	0	0	0	0	0	0	0	0	0	0	0	0	0	0	0	0	-2.03836	0.0540256	1	1	0	0	0	0	0	0	0	0	0	0	-2.92608	0.180395	1	1	0	0	0	0	0	0	0	0	0	0	0	0	-3.13827	0.178849	1	1	0	0	0	0	0	0	0	0	0	-2.42087	0.183677	1	1	0	0	0	0	0	0	0	0	-2.01572	-0.214635	1	1	0	0
ENSMUSG00000114549	Vmn2r-ps106	5514	0	0	0	0	0	0	0	0	0	0	0	0	0	-4.03543	0.405724	1	1	0	0	0	0	0	0	0	0	0	0	0	0	0	0	0	0	-2.03836	0.0540256	1	1	0	0	0	0	0	0	0	0	0	0	-2.92608	0.180395	1	1	0	0	0	0	0	0	0	0	0	0	0	0	-3.13827	0.178849	1	1	0	0	0	0	0	0	0	0	0	-2.42087	0.183677	1	1	0	0	0	0	0	0	0	0	-2.01572	-0.214635	1	1	0	0
ENSMUSG00000114839	Gm40989	2943	0	0	0	0	0	0	0	0	0	0	0	0	0	-4.03543	0.405724	1	1	0	0	0	0	0	0	0	0	0	0	0	0	0	0	0	0	-2.03836	0.0540256	1	1	0	0	0	0	0	0	0	0	0	0	-2.92608	0.180395	1	1	0	0	0	0	0	0	0	0	0	0	0	0	-3.13827	0.178849	1	1	0	0	0	0	0	0	0	0	0	-2.42087	0.183677	1	1	0	0	0	0	0	0	0	0	-2.01572	-0.214635	1	1	0	0
ENSMUSG00000114423	Gm48404	153	0	0	0	0	0	0	0	0	0	0	0	0	0	-4.03543	0.405724	1	1	0	0	0	0	0	0	0	0	0	0	0	0	0	0	0	0	-2.03836	0.0540256	1	1	0	0	0	0	0	0	0	0	0	0	-2.92608	0.180395	1	1	0	0	0	0	0	0	0	0	0	0	0	0	-3.13827	0.178849	1	1	0	0	0	0	0	0	0	0	0	-2.42087	0.183677	1	1	0	0	0	0	0	0	0	0	-2.01572	-0.214635	1	1	0	0
ENSMUSG00000114226	Gm48412	1702	0	0	0	0.0209432	0	0.00418863	0	0	0	0	0	0	0	-4.03543	-0.299873	0.217503	0.916059	0	0	0	0	0	0	0	0	0	0	0	0	0	0	0	0	-2.03836	0.0540256	1	1	0	0	0	0	0	0	0	0	0	0	-2.92608	0.180395	1	1	0	0	0	0	0	0	0	0	0	0	0	0	-3.13827	0.178849	1	1	0	0	0	0	0	0	0	0	0	-2.42087	0.183677	1	1	0	0	0	0	0	0	0	0	-2.01572	-0.214635	1	1	0	0
ENSMUSG00000114353	Gm7896	10491	0	0.0145983	0	0	0	0.00291965	0	0	0.0217133	0.0185706	0	0.00706445	0.0078914	0.237209	1.31913	0.287874	0.943847	0	0	0	0	0	0	0	0	0	0	0	0	0	0	0	0	-2.03836	0.0540256	1	1	0	0	0	0	0	0	0	0	0	0	-2.92608	0.180395	1	1	0	0	0	0	0	0	0	0	0	0	0	0	-3.13827	0.178849	1	1	0	0	0	0	0	0	0.0038675	0	0.00193375	-2.42087	1.42297	0.259851	1	0	0	0	0	0	0	0	0	-2.01572	-0.214635	1	1	0	0
ENSMUSG00000114314	Gm48413	94	0	0	0	0	0	0	0	0	0	0	0	0	0	-4.03543	0.405724	1	1	0	0	0	0	0	0	0	0	0	0	0	0	0	0	0	0	-2.03836	0.0540256	1	1	0	0	0	0	0	0	0	0	0	0	-2.92608	0.180395	1	1	0	0	0	0	0	0	0	0	0	0	0	0	-3.13827	0.178849	1	1	0	0	0	0	0	0	0	0	0	-2.42087	0.183677	1	1	0	0	0	0	0	0	0	0	-2.01572	-0.214635	1	1	0	0
ENSMUSG00000114716	Vmn2r-ps108	6231	0	0	0	0	0	0	0.0092272	0.00853921	0	0	0	0	0.00296107	-4.03543	1.96185	0.117388	0.916059	0	0	0	0	0	0	0	0	0	0	0	0	0	0	0	0	-2.03836	0.0540256	1	1	0	0	0	0	0	0	0	0	0	0	-2.92608	0.180395	1	1	0	0	0	0	0	0	0	0	0	0	0	0	-3.13827	0.178849	1	1	0	0	0	0	0	0	0	0	0	-2.42087	0.183677	1	1	0	0	0	0	0	0	0	0	-2.01572	-0.214635	1	1	0	0
ENSMUSG00000114793	Gm48414	213	0	0	0	0	0	0	0	0	0	0	0	0	0	-4.03543	0.405724	1	1	0	0	0	0	0	0	0	0	0	0	0	0	0	0	0	0	-2.03836	0.0540256	1	1	0	0	0	0	0	0	0	0	0	0	-2.92608	0.180395	1	1	0	0	0	0	0	0	0	0	0	0	0	0	-3.13827	0.178849	1	1	0	0	0	0	0	0	0	0	0	-2.42087	0.183677	1	1	0	0	0	0	0	0	0	0	-2.01572	-0.214635	1	1	0	0
ENSMUSG00000114816	Gm10323	5221	0	0	0	0	0	0	0	0	0	0	0	0	0	-4.03543	0.405724	1	1	0	0	0	0	0	0	0	0	0	0	0	0	0	0	0	0	-2.03836	0.0540256	1	1	0	0	0	0	0	0	0	0	0	0	-2.92608	0.180395	1	1	0	0	0	0	0	0	0	0	0	0	0	0	-3.13827	0.178849	1	1	0	0	0	0	0	0	0	0	0	-2.42087	0.183677	1	1	0	0	0	0	0	0	0	0	-2.01572	-0.214635	1	1	0	0
ENSMUSG00000071294	Cbx3-ps4	549	0	0	0	0	0	0	0	0	0	0	0	0	0	-4.03543	0.405724	1	1	0	0	0	0	0	0	0	0	0	0	0	0	0	0	0	0	-2.03836	0.0540256	1	1	0	0	0.226857	0	0.0471607	0.0913392	0.287589	0.129584	0	0.139058	1.07042	0.650693	0.327527	0.877752	0	0	0	0	0.0506057	0	0.0126514	0	0	0	0	0	-3.13827	0.178849	0.319621	1	0	0	0	0	0	0	0	0	0	-2.42087	0.183677	1	1	0	0	0	0	0	0	0	0	-2.01572	-0.214635	1	1	0	0
ENSMUSG00000114489	Vmn2r-ps109	3486	0	0	0	0	0	0	0	0	0	0	0	0	0	-4.03543	0.405724	1	1	0	0	0	0	0	0	0	0	0	0	0	0	0	0	0	0	-2.03836	0.0540256	1	1	0	0	0	0	0	0	0	0	0	0	-2.92608	0.180395	1	1	0	0	0	0	0	0	0	0	0	0	0	0	-3.13827	0.178849	1	1	0	0	0	0	0	0	0	0	0	-2.42087	0.183677	1	1	0	0	0	0	0	0	0	0	-2.01572	-0.214635	1	1	0	0
ENSMUSG00000095847	Gm5451	579	0	0	0	0	0	0	0	0	0	0	0	0	0	-4.03543	0.405724	1	1	0	0	0	0	0	0	0	0	0	0	0.421237	0.280945	0.351091	0.27266	1.06769	0.670177	2.76591	-0.896813	0.306773	1	0	0	8.71166	2.75142	2.99605	4.81971	5.79463	2.5393	3.85141	4.06178	6.45204	-0.217317	0.566429	1	0	0	0.112044	0	0.0479837	0.0556888	0.053929	0.326852	0.0600787	0.166532	0	0.138366	0.59519	1.32478	0.199728	1	0	0	0.799967	0.912928	0.516898	0.743264	0.735796	0.880533	0.808165	4.34345	0.153486	0.765283	1	0	0	0	0	0	0	0	0	-2.01572	-0.214635	1	1	0	0
ENSMUSG00000114374	Gm7911	621	0	0	0.10249	0	0.0389405	0.0282861	0	0	0	0	0	0	0	-4.03543	-1.52498	0.0912428	0.916059	0	0	0	0	0	0	0	0	0	0	0	0	0	0	0	0	-2.03836	0.0540256	1	1	0	0	0	0	0	0	0	0	0	0	-2.92608	0.180395	1	1	0	0	0	0	0.0447384	0	0.0111846	0	0	0	0	0	-3.13827	0.178849	0.319621	1	0	0	0	0	0	0	0	0	0	-2.42087	0.183677	1	1	0	0	0	0	0	0	0	0	-2.01572	-0.214635	1	1	0	0
ENSMUSG00000021520	Uqcrb	4762	1.37268	0.750421	0.868754	0.591343	1.01055	0.918749	1.08663	0.715099	1.04442	0.859157	1.05568	0.918243	0.946537	6.64971	-0.000884038	0.968508	1	0	0	0	0	0	0	0	0	0	0	7.20455	6.8148	7.00967	7.40119	8.37329	7.88724	9.7477	-0.138809	0.143899	0.960584	0	0	9.27152	10.9595	12.1083	10.7798	8.08994	10.1787	10.5606	9.60975	10.7106	-0.150179	0.0586398	0.307738	0	0	8.50763	8.21812	9.21223	8.18622	8.53105	8.62384	8.91919	8.26805	9.26983	8.77023	10.2807	0.0160547	0.800096	1	0	0	12.148	11.0102	9.841	10.9997	7.85576	11.3818	9.61878	11.118	-0.17253	0.405523	1	0	0	12.7624	11.1809	11.9716	8.25747	9.69949	8.97848	10.4939	0.375147	0.109434	0.906955	0	0
ENSMUSG00000074826	Gm10767	4323	1.76409	0.89748	1.08948	0.824549	1.27539	1.1702	0.864481	0.726176	0.88701	0.766136	0.843091	1.21722	0.884019	6.63757	-0.444125	0.0404109	0.916059	0	1	0	0	0	1	1	0	0	0	4.10913	3.81927	3.9642	4.3092	3.99383	4.15151	8.73458	-0.0364273	0.76416	1	0	0	0.950721	1.17432	1.09003	1.07169	0.8948	0.94899	1.23327	1.02569	7.29079	-0.0487713	0.684626	1	0	0	0.73532	1.05986	0.906162	0.768243	0.867397	0.936826	0.957549	0.847571	0.940077	0.920505	6.86567	0.0624243	0.641432	1	0	0	5.29514	4.39018	3.35191	4.34574	3.30373	4.93696	4.12035	9.69323	-0.0487424	0.831153	1	0	0	5.01715	4.27488	4.64601	3.30458	4.16975	3.73716	9.03953	0.273413	0.339848	1	0	0
ENSMUSG00000021519	Mterf3	26121	1.62939	1.17653	1.43759	1.18313	1.37014	1.35935	1.14457	1.14682	1.27904	1.10983	0.950252	1.40304	1.17226	9.54992	-0.260875	0.0311844	0.916059	0	0	0	0	0	0	0	0	1	0	1.57798	1.45566	1.51682	1.56837	1.65328	1.61082	9.9534	-0.0558785	0.50724	1	0	0	0.770029	0.788779	0.747367	0.768725	0.911198	0.816151	1.06664	0.93133	9.57445	0.29275	0.00177304	0.0181032	1	0	0.899051	0.939018	0.963631	1.01468	0.954095	1.01141	1.04806	0.967139	0.981774	1.00209	9.59048	0.0481036	0.461459	1	0	0	1.52216	1.34136	1.16676	1.34343	1.01664	1.20271	1.10967	10.499	-0.251555	0.21447	1	0	0	2.71545	2.85035	2.7829	2.33411	2.81639	2.57525	10.9965	0.0724211	0.726276	1	0	0
ENSMUSG00000021518	Ptdss1	65572	0.503975	0.562102	0.577526	0.502291	0.533634	0.535906	0.688302	0.568009	0.588836	0.568677	0.596079	0.536871	0.591129	9.7141	0.0829706	0.393947	1	0	0	0	0	0	0	0	0	1	0	0.895163	0.838489	0.866826	0.912474	0.913816	0.913145	10.4684	-0.0444565	0.53138	1	0	0	1.28206	1.41267	1.34052	1.34509	1.2587	1.30011	1.28878	1.28253	11.538	-0.0525654	0.485371	1	0	0	0.866665	0.849523	0.861373	0.859055	0.859154	0.79541	0.819614	0.817587	0.832414	0.816256	10.6953	-0.0971282	0.0749333	0.789866	0	0	0.941703	1.13892	0.861112	0.98058	0.77408	0.933012	0.853546	11.4113	-0.177954	0.382588	1	0	0	1.50678	1.4574	1.48209	1.14211	1.22753	1.18482	11.3093	0.28417	0.15324	0.980318	0	0
ENSMUSG00000114362	4933433G19Rik	35590	0.4959	0.499169	0.668831	0.404627	0.402921	0.49429	0.550876	0.550168	0.556845	0.534274	0.406099	0.540386	0.523108	8.68828	0.0264411	0.812727	1	0	0	0	0	0	0	0	0	0	0	0.838343	0.815849	0.827096	0.860545	0.936735	0.89864	9.54123	-0.08842	0.360334	1	0	0	1.07607	1.10591	1.23163	1.13787	1.01923	1.09807	1.08966	1.06899	10.4046	-0.0737212	0.361461	0.877752	0	0	0.905929	0.895359	0.937534	0.927724	0.916636	0.840155	0.892364	0.882313	0.956817	0.892912	9.92516	-0.060807	0.319641	1	0	0	1.2076	1.33527	1.09109	1.21132	1.01748	1.16379	1.09064	10.8596	-0.129658	0.509787	1	0	0	1.50959	1.37345	1.44152	1.12944	1.27173	1.20058	10.4172	0.224429	0.307647	1	0	0
ENSMUSG00000090641	Zfp712	22575	0.221992	0.198999	0.205811	0.246319	0.232448	0.221114	0.269964	0.266334	0.279172	0.239916	0.239388	0.323373	0.269691	6.97164	0.23314	0.144658	0.916059	0	0	0	1	0	0	0	0	0	0	0.289902	0.253998	0.27195	0.220284	0.295357	0.25782	7.18065	0.108964	0.555037	1	0	0	0.342049	0.331199	0.384211	0.352486	0.342699	0.30778	0.362194	0.337558	8.06983	-0.0472053	0.670635	1	0	0	0.19972	0.190751	0.190755	0.249952	0.207795	0.228019	0.209561	0.237763	0.242096	0.22936	7.21643	0.121173	0.306491	1	0	0	0.681395	0.565296	0.470634	0.572442	0.396303	0.505409	0.450856	9.0217	-0.317976	0.176884	1	0	0	0.309373	0.492646	0.401009	0.403578	0.722591	0.563084	8.29436	-0.530804	0.207667	1	0	0
ENSMUSG00000114834	Gm48705	291	0.249588	0	0	0	0	0.0499175	0	0	0.130467	0	0	0.63671	0.127863	-0.94203	1.39228	0.246977	0.916059	0	0	0	0	0	0	0	0	0	0	0.139688	0.139748	0.139718	0.678136	0	0.339068	0.626927	-1.25927	0.500353	1	0	0	0.213994	0.291972	0	0.168655	0.135641	0.0814907	0.0880817	0.101738	0.389807	-0.710886	0.541371	1	0	0	0	0.118383	0	0	0.0295958	0	0	0.110449	0.240784	0.0878083	-1.15856	1.5577	0.34272	1	0	0	0.670184	0.518984	0.685644	0.624938	0.418288	0.724961	0.571624	2.98502	-0.119753	0.887793	1	0	0	0	0	0	0	0	0	-2.01572	-0.214635	1	1	0	0
ENSMUSG00000114516	Gm46440	31538	0.151994	0.174818	0.1897	0.162753	0.181722	0.172197	0.182303	0.146778	0.143253	0.181617	0.213197	0.215021	0.180362	6.98243	0.00843765	0.962728	1	0	0	0	0	0	0	0	0	0	0	0.15209	0.114761	0.133426	0.11388	0.109209	0.111544	6.54561	0.287932	0.19895	1	0	0	0.169808	0.155579	0.168295	0.164561	0.118898	0.116546	0.115407	0.11695	7.23779	-0.475092	0.00245955	0.0239023	0	1	0.11622	0.126709	0.1339	0.130865	0.126923	0.156016	0.115812	0.139618	0.132191	0.13591	6.9661	0.0754579	0.566515	1	0	0	0.300686	0.288915	0.235659	0.275087	0.221923	0.241368	0.231645	8.497	-0.222754	0.355815	1	0	0	0.3017	0.330466	0.316083	0.30506	0.57835	0.441705	8.42944	-0.525724	0.182541	1	0	0
ENSMUSG00000058883	Zfp708	28578	0.124532	0.171489	0.20044	0.178364	0.202236	0.175412	0.203197	0.173152	0.151449	0.193611	0.25287	0.241183	0.202577	6.9378	0.147669	0.436557	1	0	0	1	0	0	0	0	0	0	0	0.162154	0.113841	0.137997	0.125675	0.129791	0.127733	6.52513	0.141139	0.531247	1	0	0	0.185217	0.172437	0.181197	0.179617	0.121545	0.122809	0.121979	0.122111	7.19005	-0.538834	0.000698118	0.00818662	0	1	0.129392	0.138628	0.149714	0.141034	0.139692	0.1735	0.130242	0.150706	0.154465	0.152228	6.97501	0.100513	0.442524	1	0	0	0.323299	0.310032	0.243486	0.292272	0.230711	0.252835	0.241773	8.4287	-0.24718	0.313649	1	0	0	0.31277	0.362364	0.337567	0.397867	0.599533	0.4987	8.42143	-0.603913	0.0960892	0.873788	0	0
ENSMUSG00000100235	Gm28557	39206	0.111151	0.170575	0.175325	0.162743	0.179487	0.159856	0.177444	0.150642	0.14816	0.168954	0.248434	0.199432	0.182178	7.2506	0.125146	0.49296	1	0	0	0	0	1	0	0	0	0	0	0.145154	0.1058	0.125477	0.140934	0.113754	0.127344	6.91125	0.00710962	0.981724	1	0	0	0.150892	0.138153	0.15255	0.147198	0.109738	0.105244	0.104604	0.106529	7.40399	-0.449265	0.00279354	0.0266003	0	1	0.132374	0.127409	0.15023	0.134877	0.136222	0.159291	0.131313	0.132806	0.133145	0.139139	7.34837	0.00635413	0.987442	1	0	0	0.292864	0.287622	0.2271	0.269195	0.198699	0.223756	0.211227	8.72835	-0.324288	0.171973	1	0	0	0.27211	0.318489	0.2953	0.380177	0.477071	0.428624	8.67114	-0.576896	0.0780671	0.833493	0	0
ENSMUSG00000114603	Gm17938	646	0	0.0790249	0	0	0	0.015805	0.089001	0	0	0.060317	0	0.286815	0.0726889	-0.963125	2.08839	0.158114	0.916059	0	0	0	0	0	0	0	0	0	0	0	0	0	0	0.0683542	0.0341771	-2.03836	-0.0856132	0.475589	1	0	0	1.06036	0.46033	0.601189	0.707294	1.16093	0.587338	0.238066	0.662112	3.92105	-0.0736275	0.935697	1	0	0	0	0.106655	0.0430071	0	0.0374155	0	0	0.0497535	0.0542323	0.0259965	-0.714064	-0.542391	0.756412	1	0	0	0.150947	0	0.154429	0.101792	0.031404	0.0544282	0.0429161	0.967912	-1.25547	0.446663	1	0	0	0.545523	0.412357	0.47894	0.282067	0.77357	0.527818	3.24888	-0.187207	0.889719	1	0	0
ENSMUSG00000074824	Rslcan18	19651	0.0443519	0.101316	0.0777319	0.0834401	0.0701428	0.0753965	0.0819221	0.0541528	0.0830761	0.0693994	0.156691	0.0546863	0.0833212	5.14853	0.0634839	0.885449	1	0	0	0	0	1	0	0	0	0	0	0.080674	0.0558751	0.0682745	0.11448	0.044941	0.0797105	5.13956	-0.198886	0.596851	1	0	0	0.0411958	0.0313463	0.0447968	0.039113	0.0502158	0.0362024	0.0391305	0.0418496	4.77573	0.112746	0.7291	1	0	0	0.0891343	0.0648635	0.0961383	0.0705554	0.0801729	0.0770434	0.0867383	0.0572453	0.05705	0.0695192	5.46981	-0.232281	0.230519	1	0	0	0.131498	0.156268	0.118032	0.135266	0.0815566	0.110934	0.0962452	6.66889	-0.469393	0.158428	1	0	0	0.091297	0.132168	0.111732	0.185451	0.125334	0.155393	6.23951	-0.509224	0.365286	1	0	0
ENSMUSG00000057396	Zfp759	20128	0.375274	0.233337	0.227669	0.212512	0.269117	0.263582	0.239942	0.224695	0.33386	0.245853	0.196685	0.255905	0.24949	6.87191	-0.123035	0.53963	1	0	0	0	0	0	0	0	0	1	0	0.268599	0.282857	0.275728	0.319615	0.313713	0.316664	7.17462	-0.168689	0.341433	1	0	0	0.36507	0.429504	0.393616	0.396063	0.231402	0.227383	0.303079	0.253954	7.78411	-0.626436	3.00355830466628e-06	6.66872766817065e-05	0	0	0.299742	0.261863	0.276059	0.281941	0.279901	0.25574	0.278243	0.260281	0.297636	0.272975	7.39248	-0.0595153	0.589853	1	0	0	0.746066	0.497712	0.490678	0.578152	0.41223	0.477764	0.444997	8.85459	-0.350986	0.155791	1	0	0	0.262625	0.411922	0.337274	0.112255	0.54443	0.328342	7.61804	-0.00875319	0.989027	1	0	0
ENSMUSG00000114568	Gm48732	1695	0.557044	0.240944	0.112648	0.231326	0.299601	0.288313	0.169601	0.125564	0.201588	0.275857	0.148293	0.19676	0.186277	3.1514	-0.66463	0.208988	0.916059	0	0	0	0	0	0	0	0	0	0	0.143891	0.239922	0.191907	0.116423	0.260512	0.188468	2.96777	0.0633454	0.919101	1	0	0	0.220433	0.0877207	0.106925	0.13836	0.116435	0.0699522	0.07561	0.0873325	2.6748	-0.637007	0.394176	0.927088	0	0	0.0765466	0.0609727	0.163909	0.0951146	0.0991357	0.0446602	0.143657	0.0948105	0.0620072	0.0862838	2.24432	-0.224639	0.654437	1	0	0	0.330792	0.28215	0.264853	0.292598	0.27528	0.259297	0.267288	4.42873	-0.106362	0.826245	1	0	0	0	0	0	0.0430007	0	0.0215003	-2.01572	-1.21463	0.326101	1	0	0
ENSMUSG00000114677	Gm48733	998	0	0	0	0.0357167	0.048461	0.0168355	0	0	0.0380419	0.0390429	0.0629653	0	0.0233417	-1.16989	0.416199	0.976754	1	0	0	0	0	0	0	0	0	0	0	0	0	0	0.0790932	0	0.0395466	-2.03836	-0.945974	0.31805	1	0	0	0	0.042567	0.0259431	0.0228367	0.0395507	0	0	0.0131836	-0.744694	-0.829214	0.404596	0.939459	0	0	0	0	0	0	0	0	0	0	0	0	-3.13827	0.178849	1	1	0	0	0	0	0	0	0	0.0176155	0.00880777	-2.42087	0.183677	0.417698	1	0	0	0.0321013	0	0.0160507	0	0	0	-2.01572	-0.214635	0.485515	1	0	0
ENSMUSG00000058900	Rsl1	10863	0.160464	0.126885	0.199206	0.157505	0.169183	0.162649	0.232879	0.10286	0.199213	0.154238	0.121479	0.170563	0.163539	5.33084	-0.0469287	0.880516	1	0	0	0	0	0	0	0	0	0	0	0.366716	0.306975	0.336846	0.301556	0.272347	0.286951	6.35794	0.260884	0.255636	1	0	0	0.349683	0.240508	0.262177	0.284123	0.207114	0.231397	0.179326	0.205946	6.50048	-0.440203	0.0350172	0.208036	0	1	0.340401	0.355183	0.340153	0.391806	0.356886	0.299646	0.310614	0.278121	0.38056	0.317235	6.78566	-0.191803	0.155988	0.973591	0	0	0.837059	0.82489	0.686473	0.782807	0.592006	0.713699	0.652853	8.46134	-0.238766	0.328599	1	0	0	0.356853	0.634508	0.49568	1.11044	0.348305	0.72937	7.57194	-0.584237	0.31886	1	0	0
ENSMUSG00000114870	AC163667.1	222	0	0	0	0.321129	0	0.0642257	0	0.239675	0	0.175517	0	0	0.0691987	-1.52351	0.0183668	0.916848	1	0	0	0	0	0	0	0	0	0	0	0	0	0	0	0	0	-2.03836	0.0540256	1	1	0	0	0	0	0	0	0	0	0	0	-2.92608	0.180395	1	1	0	0	0.292222	0	0	0	0.0730554	0.170493	0	0.289556	0.157811	0.154465	-0.479447	1.03838	0.432703	1	0	0	0.109811	0.226763	0.224687	0.187087	0	0.0791906	0.0395953	-0.202741	-2.25259	0.321436	1	0	0	0	0	0	0	0	0	-2.01572	-0.214635	1	1	0	0
ENSMUSG00000114805	Gm9626	791	0	0.0645387	0	0.0450636	0	0.0219204	0	0	0	0	0	0.0468477	0.00780795	-2.03939	-1.58634	0.487178	1	0	0	0	0	0	0	0	0	0	0	0.10278	0.0514118	0.0770957	0	0	0	-2.03836	1.64475	0.20787	1	0	0	0	0.107413	0.163661	0.0903581	0.0499009	0.0299795	0.0324043	0.0374282	0.67649	-1.28425	0.14038	0.570353	0	0	0.0820142	0.304863	0.10537	0.0407634	0.133253	0.0957004	0.26386	0.203165	0.132873	0.1739	1.86292	0.361511	0.527651	1	0	0	0.0308192	0.0636428	0.12612	0.0735275	0.0256472	0.0889017	0.0572744	1.24037	-0.39268	0.814256	1	0	0	0	0	0	0	0	0	-2.01572	-0.214635	1	1	0	0
ENSMUSG00000051037	Zfp455	14793	0.481156	0.262273	0.602344	0.387946	0.410309	0.428806	0.338135	0.38486	0.52356	0.389832	0.297354	0.440881	0.39577	7.1143	-0.161563	0.447755	1	0	0	0	0	0	0	0	0	1	0	0.274788	0.247415	0.261101	0.325494	0.229843	0.277669	6.5968	-0.0602051	0.773511	1	0	0	0.260994	0.251278	0.232781	0.248351	0.12274	0.131449	0.194062	0.149417	6.61924	-0.714446	0.000151532	0.00215218	0	1	0.416613	0.535618	0.407545	0.503503	0.46582	0.557777	0.604333	0.497549	0.44287	0.525632	7.78681	0.152244	0.156156	0.973591	0	0	0.578426	0.408367	0.57491	0.520568	0.426502	0.490818	0.45866	8.36379	-0.170596	0.514988	1	0	0	0.262049	0.288118	0.275083	0.256208	0.255772	0.25599	6.84093	0.0661073	0.881244	1	0	0
ENSMUSG00000114771	Gm49064	2973	0.390878	0.394938	0.685059	0.419638	0.227749	0.423652	0.444796	0.644292	0.485267	0.576674	0.338187	0.68554	0.529126	5.0098	0.262779	0.344662	0.990597	0	0	0	0	0	0	0	0	0	0	0.369167	0.287252	0.32821	0.451361	0.356463	0.403912	4.71661	-0.270862	0.463118	1	0	0	0.586486	0.735895	0.905714	0.742698	0.637282	0.717874	0.637993	0.664383	6.17453	-0.147739	0.381931	0.909456	0	0	0.55643	0.521436	0.551352	0.607351	0.559143	0.432857	0.561624	0.627031	0.506715	0.532057	5.61359	-0.0935866	0.63058	1	0	0	0.557585	0.414856	0.486558	0.486333	0.614136	0.467152	0.540644	6.11729	0.173814	0.629262	1	0	0	0.129312	0.369603	0.249458	0.698707	0.516271	0.607489	5.07926	-1.31585	0.12473	0.933588	0	0
ENSMUSG00000055480	Zfp458	23549	0.598336	0.526781	0.532435	0.596383	0.679796	0.586746	0.559101	0.449631	0.544925	0.658541	0.560375	0.536595	0.551528	8.24971	-0.141903	0.241077	0.916059	0	0	0	1	0	0	0	0	0	0	0.23821	0.264216	0.251213	0.231284	0.219387	0.225336	7.08868	0.187877	0.310223	1	0	0	0.319968	0.333736	0.362822	0.338842	0.278241	0.294043	0.27973	0.284005	7.97883	-0.238511	0.0573812	0.302818	0	0	0.224518	0.210656	0.198202	0.204014	0.209348	0.249126	0.205325	0.208822	0.229107	0.223095	7.26356	0.0677637	0.559812	1	0	0	1.01243	0.919225	0.912928	0.948193	0.864063	0.865988	0.865025	9.92182	-0.112267	0.576065	1	0	0	0.180939	0.272898	0.226919	0.323436	0.521423	0.422429	7.73674	-0.936996	0.0456222	0.730953	1	0
ENSMUSG00000114442	F630042J09Rik	4785	0.0758934	0.096019	0.0798072	0.0372469	0.00505372	0.058804	0.0360468	0.0111197	0.023803	0	0.0262651	0.0464659	0.0239501	2.0365	-1.37332	0.125207	0.916059	0	0	0	0	0	0	0	0	0	0	0.00849516	0.042494	0.0254946	0.00824817	0	0.00412409	0.261309	2.65335	0.223131	1	0	0	0.143155	0.133172	0.135273	0.1372	0.0577432	0.0892055	0.0428536	0.0632674	3.94544	-1.09354	0.00552121	0.046788	0	1	0.162692	0.0575959	0.12193	0.114555	0.114193	0.158201	0.116315	0.127623	0.139111	0.135312	4.16788	0.217989	0.482564	1	0	0	0.0917039	0.0578638	0.0416975	0.063755	0.0763146	0.117569	0.096942	4.08544	0.640326	0.256337	1	0	0	0.0937345	0.139176	0.116455	0	0.425203	0.212602	4.4676	-0.9218	0.55541	1	0	0
ENSMUSG00000055341	Zfp457	18348	0.296885	0.158592	0.0693768	0.143762	0.138386	0.161401	0.235017	0.171096	0.175882	0.167769	0.202067	0.157533	0.184894	6.16502	0.148828	0.538677	1	0	0	0	0	0	0	0	0	0	0	0.0841876	0.0842237	0.0842057	0.0688337	0.0962651	0.0825494	5.21451	0.0614259	0.83593	1	0	0	0.0543032	0.0717755	0.070556	0.0655449	0.0408743	0.0284338	0.0391154	0.0361412	4.94611	-0.849542	0.0017202	0.0176309	0	1	0.0707142	0.0938782	0.137792	0.165191	0.116894	0.129961	0.108065	0.117366	0.127931	0.120831	6.03878	0.0283587	0.923321	1	0	0	0.160766	0.122095	0.112821	0.131894	0.141527	0.112105	0.126816	6.75145	-0.0277925	0.92617	1	0	0	0.0820658	0.0399255	0.0609957	0.156911	0.054472	0.105691	5.42134	-0.82556	0.305555	1	0	0
ENSMUSG00000114863	Gm48824	1574	0	0.0973	0	0.339694	0.0153634	0.0904716	0.219166	0.101413	0.0723617	0.123776	0.0399234	0.0235429	0.0966972	1.77261	-0.0232966	0.896335	1	0	0	0	0	0	0	0	0	0	0	0.051651	0	0.0258255	0	0	0	-2.03836	1.05403	0.318536	1	0	0	0.039563	0.0269897	0.0164493	0.0276674	0	0	0	0	-2.92608	-2.40437	0.0547512	0.293896	0	0	0.0206078	0	0.0706037	0.0819411	0.0432881	0.0961868	0	0.0612594	0.044516	0.0504905	1.14792	0.201743	0.872442	1	0	0	0.154879	0.0799579	0.190142	0.14166	0.128888	0.0781843	0.103536	3.12766	-0.447435	0.547479	1	0	0	0.264601	0	0.132301	0.0231532	0	0.0115766	0.834501	3.48581	0.233382	1	0	0
ENSMUSG00000057842	Zfp595	19573	0.222643	0.11476	0.110559	0.169366	0.129725	0.149411	0.208559	0.15495	0.106684	0.121435	0.18942	0.159033	0.15668	6.08557	0.0153076	0.952083	1	0	0	0	0	1	0	0	0	0	0	0.20145	0.203614	0.202532	0.215758	0.151152	0.183455	6.51881	0.171713	0.466421	1	0	0	0.114535	0.095499	0.101856	0.103963	0.0262163	0.0266542	0.0366673	0.0298459	5.23234	-1.78095	5.67766022806897e-11	2.93267219629464e-09	0	0	0.13092	0.126724	0.14904	0.158147	0.141208	0.16437	0.167059	0.175704	0.178992	0.171531	6.52282	0.258483	0.0722097	0.789819	0	0	0.468304	0.300922	0.2867	0.351975	0.261192	0.318858	0.290025	8.14619	-0.250953	0.356579	1	0	0	0.0540144	0.0697498	0.0618821	0.154538	0.0875362	0.121037	5.62638	-1.00022	0.145135	0.969936	0	0
ENSMUSG00000098781	Gm28044	42595	0.127885	0.0755055	0.0657457	0.0702947	0.0891321	0.0857125	0.0904365	0.0749494	0.0588271	0.0740967	0.10917	0.0869974	0.0824129	6.34061	-0.104504	0.618566	1	0	0	0	0	0	0	0	0	0	0	0.0687112	0.0639669	0.0663391	0.0555946	0.07464	0.0651173	6.08639	0.0590631	0.798536	1	0	0	0.0204674	0.0179522	0.0127648	0.0170615	0.00556004	0.0083509	0.00842458	0.00744517	4.04955	-1.17087	0.00321839	0.0299021	0	1	0.0388371	0.0323508	0.036526	0.0423912	0.0375263	0.0373208	0.0473662	0.0392375	0.0403021	0.0410567	5.6574	0.107226	0.558719	1	0	0	0.177419	0.0945491	0.107151	0.126373	0.0938263	0.107723	0.100775	7.76743	-0.298871	0.3144	1	0	0	0.0278289	0.0140712	0.02095	0.0350784	0.0326821	0.0338803	5.04874	-0.733488	0.34723	1	0	0
ENSMUSG00000098905	Zfp953	21300	0.0681972	0.0479344	0.0418332	0.0384902	0.073795	0.05405	0.0539856	0.0399683	0.0516905	0.0420747	0.0501535	0.0417539	0.0466044	4.59569	-0.257391	0.378533	1	0	0	0	0	0	0	0	0	0	0	0.07252	0.0744602	0.0734901	0.0722644	0.107801	0.0900325	5.39403	-0.259674	0.415275	1	0	0	0.0292358	0.0199445	0.013371	0.0208505	0.00741251	0.0122466	0.0120337	0.0105643	3.44466	-0.949519	0.0699823	0.349337	0	0	0.0441625	0.0388164	0.0352173	0.0499552	0.0420379	0.0319855	0.05226	0.0377239	0.0279615	0.0374827	4.67322	-0.187213	0.468675	1	0	0	0.145352	0.081539	0.0995271	0.108806	0.0904817	0.109774	0.100128	6.65677	-0.0966969	0.774534	1	0	0	0.0225613	0.0156328	0.0190971	0.030797	0.0553017	0.0430493	4.15816	-1.21692	0.232856	1	0	0
ENSMUSG00000098692	Gm28041	30488	0.028587	0.0251165	0.0354889	0.0187065	0.0309335	0.0277665	0.0358304	0.0139616	0.0298865	0.0242827	0.0309168	0.0194471	0.0257209	4.20554	-0.167194	0.646838	1	0	0	0	0	0	0	0	0	0	0	0.0439986	0.0426835	0.043341	0.0401303	0.05214	0.0461352	5.04848	-0.0578965	0.869567	1	0	0	0.0224677	0.0264745	0.0212307	0.023391	0.00388398	0.00622246	0.00588502	0.00533049	3.557	-2.11344	8.9685240107367e-07	2.23405198651436e-05	0	0	0.037237	0.0508472	0.0318942	0.0327853	0.0381909	0.0397266	0.0410746	0.0453311	0.0356224	0.0404386	5.17686	0.0594682	0.737544	1	0	0	0.138329	0.113932	0.103073	0.118445	0.0911609	0.122246	0.106703	7.28037	-0.127208	0.66666	1	0	0	0.0210162	0.013106	0.0170611	0.0776961	0.103029	0.0903623	5.12768	-2.44724	0.00556094	0.412006	1	0
ENSMUSG00000092103	Gm17039	5009	0.0144999	0.030575	0.0889447	0.0355812	0.0241386	0.0387479	0.0344348	0.0212449	0.0757951	0.0233369	0.0752717	0	0.0383472	2.1348	-0.100598	0.920346	1	0	0	0	0	0	0	0	0	0	0	0.0973831	0.0811873	0.0892852	0.0709139	0.123417	0.0971654	3.50037	-0.0888462	0.890986	1	0	0	0	0.038165	0.082703	0.0402893	0.00788014	0.00946847	0.0153514	0.0109	1.86978	-1.89253	0.00329148	0.0304572	0	1	0.0906593	0.137551	0.105384	0.0965577	0.107538	0.120901	0.0833354	0.128332	0.111908	0.111119	4.04696	0.0245614	0.917982	1	0	0	0.282276	0.22613	0.124477	0.210961	0.137703	0.235153	0.186428	5.48466	-0.140848	0.74108	1	0	0	0.0575632	0.0066476	0.0321054	0.0436531	0.470324	0.256988	3.73569	-3.05904	0.0570427	0.767561	0	0
ENSMUSG00000078995	Zfp456	13698	0.0530223	0.0111805	0.0418175	0.0208178	0.0300113	0.0313699	0.0335784	0.011653	0.0194014	0.00853368	0.0321124	0.0270525	0.0220552	3.01994	-0.553057	0.332876	0.981306	0	0	0	0	0	0	0	0	0	0	0.0682534	0.062345	0.0652992	0.0547439	0.0580247	0.0563843	4.33502	0.242628	0.556625	1	0	0	0.0409147	0.0527224	0.0415832	0.0450734	0.00864468	0.00692474	0.0112272	0.00893222	3.24578	-2.32262	5.07774917919982e-07	1.32137320845793e-05	0	0	0.0710395	0.0955674	0.0567902	0.0612016	0.0711497	0.0856574	0.071105	0.0891626	0.0690553	0.0787451	4.95197	0.123066	0.55313	1	0	0	0.226018	0.192943	0.171148	0.196703	0.15995	0.215615	0.187782	6.89977	-0.0437408	0.889996	1	0	0	0.0350822	0.00486171	0.019972	0.133023	0.211073	0.172048	4.55024	-3.15452	0.00938989	0.481715	1	0
ENSMUSG00000078994	Zfp429	11915	0.0243827	0.0814059	0.0908088	0.0717991	0.0568273	0.0650448	0.0868572	0.0312593	0.082846	0.0588641	0.0791096	0.0622015	0.0668563	4.1653	-0.0398911	0.916876	1	0	0	1	0	0	0	0	0	0	0	0.0989367	0.139936	0.119436	0.125872	0.0852376	0.105555	5.02384	0.208434	0.568173	1	0	0	0.0574901	0.0730909	0.0543248	0.0616353	0.0198766	0.0298537	0.0215122	0.0237475	3.9785	-1.35654	0.000346889	0.00446576	0	1	0.119783	0.138781	0.139904	0.151545	0.137503	0.142948	0.204363	0.153758	0.126434	0.156876	5.72273	0.168078	0.36176	1	0	0	0.452163	0.354904	0.267928	0.358332	0.257099	0.305424	0.281261	7.41952	-0.317875	0.282931	1	0	0	0.252748	0.192829	0.222788	0.232453	0.0898734	0.161163	6.03845	0.435584	0.499188	1	0	0
ENSMUSG00000114726	Gm48900	18384	0.0197536	0.0833063	0.0796271	0.0678625	0.0828693	0.0666837	0.100078	0.0665676	0.0826061	0.0487484	0.0615268	0.072565	0.0720153	4.86191	0.04314	0.950383	1	0	0	0	0	0	0	0	0	0	0	0.0552782	0.0884829	0.0718805	0.0708457	0.0768613	0.0738535	5.02454	-0.00578615	0.986983	1	0	0	0.111781	0.0843444	0.0788679	0.0916645	0.0493825	0.0412773	0.0404331	0.0436976	5.3238	-1.04807	0.000101228	0.00151114	0	1	0.224078	0.206128	0.225174	0.299918	0.238824	0.430295	0.403031	0.56645	0.625064	0.50621	7.59187	1.06367	1.83392779362749e-11	8.36760121305768e-08	0	0	0.356705	0.354614	0.222488	0.311269	0.20415	0.335655	0.269902	7.9122	-0.175993	0.542899	1	0	0	0.128957	0.195614	0.162286	0.0931693	0.128147	0.110658	6.17076	0.513278	0.371405	1	0	0
ENSMUSG00000055560	Zfp459	15710	0.161811	0.129981	0.0769751	0.0748755	0.120064	0.112741	0.131751	0.0914456	0.128083	0.124013	0.155998	0.108504	0.123299	5.39053	0.0783262	0.742314	1	0	0	0	1	0	0	0	0	0	0	0.0595121	0.0465946	0.0530533	0.0628063	0.0365397	0.049673	4.29283	0.121929	0.796819	1	0	0	0.126843	0.104109	0.10218	0.111044	0.0753755	0.0467936	0.0587361	0.0603017	5.46724	-0.864915	0.000646953	0.00766378	0	1	0.373713	0.368397	0.427968	0.548002	0.42952	0.795056	0.72184	1.09045	1.28005	0.971849	8.25897	1.15842	6.52153751642693e-13	5.95112036832346e-09	0	0	0.280866	0.464641	0.307983	0.351164	0.273764	0.567359	0.420562	8.09709	0.276986	0.365923	1	0	0	0.0978855	0.144128	0.121007	0.115987	0.12951	0.122748	5.80614	-0.0581275	0.92255	1	0	0
ENSMUSG00000069206	Zfp874a	27076	0.0965682	0.126324	0.133987	0.134282	0.0982429	0.117881	0.144395	0.139524	0.148632	0.17413	0.120684	0.154653	0.147003	6.34739	0.256372	0.183371	0.916059	0	0	0	0	0	0	0	0	0	0	0.430875	0.348452	0.389663	0.313396	0.3278	0.320598	7.8601	0.311742	0.0599047	0.655926	0	0	0.554277	0.482463	0.464734	0.500491	0.29302	0.324054	0.342691	0.319922	8.54558	-0.625052	5.71766404235741e-08	1.79194929391616e-06	0	0	0.412107	0.430047	0.444299	0.479918	0.441593	0.4655	0.495909	0.49619	0.513684	0.492821	8.57471	0.136204	0.0988226	0.866748	0	0	0.783307	0.767877	0.740582	0.763922	0.502004	0.785647	0.643825	9.7528	-0.230848	0.303098	1	0	0	0.746617	0.624734	0.685676	0.690475	1.35523	1.02285	9.37331	-0.621246	0.0989673	0.881978	0	0
ENSMUSG00000103398	Gm38307	1840	0.0394728	0.138723	0	0.135607	0.0131424	0.0653891	0.124988	0.0867519	0.0619007	0.0635296	0	0.0201394	0.0595517	1.41017	-0.232424	0.79148	1	0	0	0	0	0	0	0	0	0	0	0.022092	0.044203	0.0331475	0.0428995	0.095993	0.0694462	1.09965	-1.02905	0.515743	1	0	0	0	0.011544	0	0.00384799	0.021452	0.0128879	0.0278606	0.0207335	-0.80767	2.4172	0.277671	0.858397	0	0	0.0176286	0.0374452	0	0.0175238	0.0181494	0.0205704	0.0189052	0.0524034	0.0571207	0.0372499	0.529478	1.02191	0.263857	1	0	0	0.0132489	0.054719	0.0135545	0.0271741	0.0110255	0.00955451	0.01029	0.475573	-1.36002	0.441929	1	0	0	0	0.10858	0.05429	0	0	0	-2.01572	2.44148	0.18894	1	0	0
ENSMUSG00000097244	Gm7928	701	0	0	0.0907935	0.0508492	0.137986	0.0559257	0.0820181	0	0	0.0555846	0	0	0.0229338	-0.825499	-1.33001	0.275577	0.931078	0	0	0	0	0	0	0	0	0	0	0	0	0	0	0	0	-2.03836	0.0540256	1	1	0	0	0	0	0	0	0	0	0.0365646	0.0121882	-2.92608	0.261185	0.362603	0.877752	0	0	0	0	0	0	0	0.0539936	0.0496228	0	0	0.0259041	-3.13827	1.34257	0.138005	0.950818	0	0	0	0.0359069	0.106735	0.0475472	0.26046	0.0752367	0.167848	1.55102	1.77597	0.187733	1	0	0	0	0	0	0.0519873	0	0.0259936	-2.01572	-0.214635	0.44851	1	0	0
ENSMUSG00000059839	Zfp874b	12746	0.341895	0.436565	0.449409	0.34398	0.360473	0.386464	0.446569	0.442494	0.464668	0.437154	0.335248	0.491335	0.436245	6.89945	0.117955	0.459257	1	0	0	0	0	0	0	1	0	0	0	1.01416	0.906116	0.960138	1.07447	1.01506	1.04477	8.2763	-0.091742	0.511928	1	0	0	1.11392	1.09654	1.07051	1.09366	0.730841	0.636287	0.701827	0.689652	8.57655	-0.649107	5.28665648269331e-09	1.97715174686082e-07	0	0	0.8398	0.859482	0.799953	0.791803	0.822759	0.822557	0.851491	0.804402	0.887808	0.841564	8.3231	0.00920724	0.909101	1	0	0	0.856843	0.861011	0.78073	0.832861	0.765575	0.787569	0.776572	8.86423	-0.0799873	0.722239	1	0	0	0.701267	0.363126	0.532197	1.10936	0.417269	0.763315	7.88493	-0.553117	0.303684	1	0	0
ENSMUSG00000114788	Gm48899	1023	0	0.698633	0.497723	0.627189	0.803704	0.52545	0.730626	0.260058	0.668019	0.266621	0.552839	0.470904	0.491511	3.56691	-0.172335	0.663819	1	0	0	0	0	0	0	0	0	0	0	3.17883	2.38515	2.78199	4.05092	3.66894	3.85993	6.34699	-0.443287	0.066429	0.692653	0	0	3.22622	3.55054	3.99884	3.59187	1.96779	1.73855	2.22994	1.97876	6.55704	-0.846881	4.00682259834756e-06	8.61671448958074e-05	0	0	2.06098	2.18888	2.03684	2.30088	2.14689	2.10892	2.34624	2.23069	2.19177	2.2194	6.07475	0.0256943	0.860954	1	0	0	1.5966	1.23024	0.975183	1.26734	1.62613	1.70132	1.66372	6.07215	0.424004	0.242103	1	0	0	2.12954	1.9855	2.05752	3.02802	1.15144	2.08973	5.94882	-0.0530918	0.934634	1	0	0
ENSMUSG00000071291	Zfp58	10389	0.314597	0.427506	0.569747	0.497503	0.502774	0.462426	0.453803	0.450697	0.548163	0.6451	0.435502	0.542169	0.512572	6.84991	0.0912794	0.619185	1	0	0	0	0	0	0	0	0	0	0	1.34989	1.26827	1.30908	1.35623	1.41961	1.38792	8.40962	-0.0534715	0.691268	1	0	0	0.401602	0.32304	0.358873	0.361172	0.353341	0.330975	0.377482	0.353933	7.00033	-0.0100591	0.980196	1	0	0	0.477698	0.58361	0.422528	0.536932	0.505192	0.535555	0.539078	0.553778	0.553045	0.545364	7.3625	0.0887459	0.414084	1	0	0	0.772004	0.68566	0.549748	0.669137	0.661977	0.627808	0.644892	8.27415	-0.0246056	0.919401	1	0	0	1.55421	1.03525	1.29473	1.12602	1.34684	1.23643	8.58424	0.0253501	0.936877	1	0	0
ENSMUSG00000097565	Gm26965	35000	0.278069	0.278588	0.332779	0.281088	0.34684	0.303473	0.295687	0.326848	0.341692	0.372949	0.317788	0.35786	0.335471	7.9891	0.0932845	0.455871	1	0	0	0	0	0	0	0	0	0	0	0.703814	0.748268	0.726041	0.68899	0.755712	0.722351	9.26575	0.0390292	0.707752	1	0	0	0.466152	0.466087	0.585881	0.50604	0.553731	0.488504	0.52655	0.522928	9.27957	0.0612212	0.604075	1	0	0	0.482842	0.448828	0.460397	0.467075	0.464786	0.494206	0.452213	0.490376	0.479466	0.479065	8.96195	0.0201681	0.786298	1	0	0	1.00437	0.967995	0.82018	0.930849	0.699031	0.859426	0.779228	10.4019	-0.233667	0.24779	1	0	0	0.793605	0.803905	0.798755	0.927737	0.885229	0.906483	9.76405	-0.220133	0.345452	1	0	0
ENSMUSG00000097333	Zfp87	10397	0.482011	0.363346	0.434634	0.397697	0.511691	0.437876	0.376035	0.516879	0.441845	0.479705	0.471431	0.534624	0.470086	6.74383	0.0566014	0.732145	1	0	0	0	0	0	0	0	0	0	0	0.981339	1.18515	1.08325	0.880683	1.0915	0.98609	8.02762	0.168452	0.29439	1	0	0	1.2458	1.24622	1.51657	1.3362	1.47682	1.2727	1.29182	1.34711	8.91113	0.0256478	0.899527	1	0	0	1.05761	0.914502	1.07688	0.983101	1.00803	1.04844	0.923422	0.958319	1.00078	0.982741	8.28774	-0.0609109	0.477593	1	0	0	2.03286	2.07718	1.74153	1.95053	1.28001	1.73486	1.50744	9.66033	-0.350616	0.111221	1	0	0	1.57767	1.75505	1.66636	2.06453	1.84705	1.95579	9.09791	-0.267755	0.318569	1	0	0
ENSMUSG00000095432	Zfp748	15190	0.425548	0.289026	0.368721	0.309755	0.515799	0.38177	0.363363	0.357287	0.437394	0.3976	0.421963	0.426919	0.400754	7.07264	0.0270076	0.879837	1	0	0	1	1	0	0	0	0	0	0	0.642254	0.768358	0.705306	0.745699	0.854648	0.800174	8.11455	-0.149653	0.333135	1	0	0	0.778915	0.604087	0.726113	0.703038	0.58207	0.46366	0.509598	0.518443	8.30348	-0.4219	0.000486255	0.0060071	0	1	0.619264	0.551102	0.585281	0.613461	0.592277	0.590542	0.561058	0.562834	0.625032	0.584866	8.07648	-0.0414378	0.646867	1	0	0	1.68993	1.33725	1.19037	1.40585	1.15258	1.45364	1.30311	9.86447	-0.0840934	0.691109	1	0	0	0.805673	0.839571	0.822622	0.630976	1.00575	0.818363	8.50948	-0.0342883	0.918497	1	0	0
ENSMUSG00000097360	9430065F17Rik	10976	0.132343	0.0604638	0.0405907	0.0389708	0.0793143	0.0703366	0.0523822	0.0921053	0.0726386	0.0852	0.0400761	0.0911559	0.0722597	4.14763	0.0147437	0.904413	1	0	0	0	0	0	0	0	0	0	0	0.144436	0.174138	0.159287	0.140236	0.229313	0.184775	5.51424	-0.179765	0.579144	1	0	0	0.136164	0.100631	0.0943557	0.110384	0.0791159	0.0734574	0.0630519	0.0718751	5.07308	-0.596791	0.045349	0.254192	0	1	0.0857017	0.0784656	0.14681	0.111631	0.105652	0.131039	0.114093	0.137629	0.114908	0.124417	5.2479	0.212075	0.352562	1	0	0	0.253197	0.149061	0.177236	0.193165	0.142319	0.195408	0.168864	6.49099	-0.172094	0.621214	1	0	0	0.280208	0.257864	0.269036	0.292182	0.458542	0.375362	6.67197	-0.522615	0.301449	1	0	0
ENSMUSG00000058093	Zfp729b	20269	0.286664	0.244307	0.292027	0.249723	0.229067	0.260358	0.280822	0.294009	0.301568	0.286435	0.294526	0.24864	0.284333	6.97143	0.0712223	0.610694	1	0	0	0	0	0	0	1	0	1	0	0.465274	0.421334	0.443304	0.475113	0.494528	0.484821	7.83399	-0.0984348	0.520704	1	0	0	0.669759	0.569038	0.610588	0.616461	0.364162	0.389594	0.446397	0.400051	8.43948	-0.604122	2.9725324441382e-07	8.09711922295794e-06	0	0	0.486493	0.441901	0.47563	0.448604	0.463157	0.489248	0.490832	0.478885	0.501252	0.490054	8.18795	0.0575372	0.524119	1	0	0	0.944136	0.69046	0.677987	0.770861	0.642569	0.794492	0.71853	9.4186	-0.0774004	0.728199	1	0	0	0.839297	0.532266	0.685781	0.587936	0.630456	0.609196	8.57889	0.130463	0.689379	1	0	0
ENSMUSG00000114923	Gm49345	45611	0.230895	0.256308	0.263733	0.261023	0.287888	0.259969	0.315136	0.269475	0.249715	0.260557	0.2907	0.340416	0.287666	8.149	0.0900312	0.481955	1	0	0	0	0	0	0	0	0	0	0	0.502647	0.436884	0.469765	0.496686	0.457919	0.477303	9.03489	0.00690876	0.957079	1	0	0	0.410952	0.392583	0.413819	0.405785	0.257888	0.266716	0.283792	0.269465	9.0237	-0.573004	2.18522667879571e-08	7.40380761865239e-07	0	0	0.371936	0.33837	0.370345	0.37326	0.363478	0.359318	0.389718	0.380523	0.391734	0.380323	9.00021	0.0422	0.571901	1	0	0	0.743455	0.549097	0.588909	0.627154	0.579551	0.632892	0.606222	10.3195	-0.0273437	0.892904	1	0	0	0.378593	0.36721	0.372901	0.341172	0.361557	0.351364	8.91331	0.047162	0.860213	1	0	0
ENSMUSG00000021510	Zfp729a	25029	0.28438	0.289629	0.294977	0.30477	0.371972	0.309145	0.388214	0.310374	0.285172	0.333152	0.361535	0.445644	0.354015	7.55631	0.142484	0.345491	0.990597	0	0	0	0	0	0	0	0	0	0	0.719472	0.625542	0.672507	0.737976	0.656292	0.697134	8.70128	-0.0222123	0.858562	1	0	0	0.549849	0.530408	0.568947	0.549734	0.34064	0.369506	0.375839	0.361995	8.59025	-0.584994	1.64927685741232e-07	4.74271042526466e-06	0	0	0.543008	0.48724	0.540577	0.553951	0.531194	0.518694	0.548975	0.538055	0.566894	0.543155	8.66512	0.00904654	0.915474	1	0	0	0.863928	0.645636	0.71147	0.740344	0.701926	0.725576	0.713751	9.69204	-0.0319826	0.879725	1	0	0	0.192	0.333923	0.262962	0.205301	0.280948	0.243125	7.53209	0.0745477	0.864232	1	0	0
ENSMUSG00000114264	Gm48095	9275	0.75958	0.8146	1.20774	0.995377	1.09243	0.973944	1.1096	0.860504	1.17479	0.907428	0.894317	0.938899	0.980923	7.6883	-0.0462256	0.749534	1	0	0	0	0	0	0	0	0	0	0	3.02843	3.08673	3.05758	3.61271	3.46113	3.53692	9.5331	-0.179357	0.0709291	0.713951	0	0	1.14138	1.13819	1.19197	1.15718	0.808583	0.772136	0.972764	0.851161	8.31124	-0.426971	0.000314293	0.00408745	0	1	1.89549	2.10969	2.14772	2.26315	2.10401	2.28525	2.16777	2.03414	2.1266	2.15344	9.21875	0.010909	0.893051	1	0	0	1.90293	1.88611	1.9522	1.91375	1.65139	1.9163	1.78385	9.60741	-0.0859729	0.683987	1	0	0	0.594111	0.750324	0.672217	0.66403	1.02755	0.845788	7.67616	-0.372168	0.36124	1	0	0
ENSMUSG00000048280	Zfp738	28387	0.915966	0.776892	0.977552	0.88275	1.01373	0.913377	1.04105	0.839719	0.91748	0.826322	0.903176	1.00777	0.922587	9.20974	-0.0381404	0.70663	1	0	0	0	0	0	0	1	0	0	0	1.85297	1.785	1.81898	1.96316	1.9973	1.98023	10.3536	-0.0916843	0.207896	1	0	0	0.84457	0.915125	0.917552	0.892416	0.63406	0.656605	0.740411	0.677025	9.57342	-0.382588	3.03756361701211e-05	0.000524315	0	0	1.18265	1.2876	1.23709	1.30511	1.25311	1.33867	1.25359	1.14809	1.25144	1.24795	10.0653	-0.0288967	0.619687	1	0	0	1.73043	1.55704	1.49798	1.59515	1.38	1.5972	1.4886	10.9569	-0.0793768	0.684234	1	0	0	1.03604	1.23047	1.13326	1.28379	1.44353	1.36366	10.0098	-0.305398	0.211422	1	0	0
ENSMUSG00000097470	Gm26587	989	0.734378	0.929122	1.22273	1.62188	1.00249	1.10212	1.56962	0.968393	1.99618	1.18195	0.825998	0.749374	1.21525	4.70761	0.073335	0.839714	1	0	0	0	0	0	0	0	0	0	0	3.98684	4.89317	4.44	6.06578	5.98282	6.0243	6.95734	-0.408555	0.0443757	0.56549	1	0	1.44819	1.05238	1.36132	1.2873	1.03768	0.959101	1.21809	1.07162	5.32305	-0.245201	0.405095	0.940219	0	0	2.68939	2.75178	2.80916	3.45586	2.92655	3.3678	2.56759	2.92484	3.32983	3.04752	6.47762	0.0367205	0.81413	1	0	0	2.78535	2.74867	3.2783	2.93744	2.54356	2.54194	2.54275	6.94615	-0.196824	0.528218	1	0	0	0.0323934	0.538691	0.285542	0.552726	0.938385	0.745555	3.74159	-1.42021	0.310638	1	0	0
ENSMUSG00000097371	Gm26875	950	1.07034	0	0.0669961	0.150085	0.203638	0.298211	0.121041	0	0.039964	0.205078	0.264587	0	0.105112	1.89867	-1.52924	0.144738	0.916059	0	0	0	0	0	0	0	0	0	0	0	0	0	0	0	0	-2.03836	0.0540256	1	1	0	0	0.0655497	0.0670766	0.13627	0.089632	0.166196	0.0748856	0.0539616	0.0983479	1.62095	0.135618	0.966345	1	0	0	0.170719	0.108788	0.0584896	0.135764	0.11844	0.0398416	0.0732328	0.101497	0.147512	0.0905208	1.5716	-0.407749	0.583657	1	0	0	0.076983	0.185469	0.236277	0.166243	0.106773	0.314595	0.210684	3.02554	0.325668	0.654437	1	0	0	0	0	0	0	0	0	-2.01572	-0.214635	1	1	0	0
ENSMUSG00000071281	Zfp65	23865	0.276947	0.352955	0.416041	0.322622	0.404301	0.354573	0.390284	0.367873	0.346806	0.380423	0.297542	0.383531	0.361077	7.60352	-0.0279508	0.842394	1	0	0	1	0	0	0	0	0	0	0	0.408793	0.398744	0.403768	0.511019	0.564334	0.537676	8.07685	-0.381852	0.0152276	0.31238	1	0	0.639292	0.58209	0.640093	0.620491	0.403565	0.409389	0.432835	0.415263	8.70721	-0.561503	2.87094781998345e-07	7.8320944215114e-06	0	0	0.440371	0.355105	0.40629	0.393168	0.398734	0.40284	0.374603	0.404032	0.430127	0.4029	8.17444	-0.00899535	0.914903	1	0	0	0.761013	0.64232	0.546565	0.649966	0.516843	0.575329	0.546086	9.33284	-0.224779	0.307063	1	0	0	0.107394	0.265099	0.186247	0.0748255	0.124143	0.099484	6.57137	0.865693	0.171535	1	0	0
ENSMUSG00000114887	Gm48894	379	0.574908	2.15515	1.51139	1.31671	0.446634	1.20096	1.06191	1.54429	1.5026	1.64495	0.331606	0.684422	1.1283	3.34736	-0.167722	0.818854	1	0	0	0	0	0	0	0	0	0	0	0.214508	0.4292	0.321854	0	0	0	-2.03836	2.65049	0.0739643	0.721292	0	0	0	0	0	0	0	0	0	0	-2.92608	0.180395	1	1	0	0	0	0	0	0	0	0	0	0	0	0	-3.13827	0.178849	1	1	0	0	1.67237	1.26186	1.51353	1.48258	1.12408	1.62351	1.3738	4.6204	-0.0952638	0.849805	1	0	0	0.0845306	0	0.0422653	0	1.41272	0.70636	0.939734	-4.12554	0.161669	0.994009	0	0
ENSMUSG00000044081	Zfp85os	27577	0.308145	0.223993	0.242334	0.230078	0.195547	0.240019	0.266864	0.179437	0.253316	0.228897	0.236983	0.342656	0.251359	7.2672	0.0126667	0.886022	1	0	0	0	0	0	0	0	0	0	0	0.237319	0.286084	0.261702	0.240437	0.256195	0.248316	7.41588	0.10778	0.533532	1	0	0	0.243877	0.227991	0.245045	0.238971	0.190366	0.174562	0.205411	0.190113	7.66354	-0.313323	0.026535	0.167726	0	1	0.256416	0.244846	0.218617	0.25723	0.244277	0.244305	0.222006	0.265732	0.255352	0.246849	7.67553	-0.00743474	0.963453	1	0	0	0.554265	0.53213	0.412401	0.499599	0.393571	0.435412	0.414492	9.15258	-0.2426	0.277592	1	0	0	0.20795	0.282543	0.245247	0.280159	0.292527	0.286343	7.73808	-0.260754	0.482606	1	0	0
ENSMUSG00000058331	Zfp85	7429	0.25419	0.254254	0.28272	0.220714	0.263662	0.255108	0.386961	0.171892	0.255524	0.262248	0.245301	0.414012	0.289323	5.52001	0.126153	0.597214	1	0	0	0	0	0	0	0	0	0	0	0.634718	0.766367	0.700543	0.456886	0.618159	0.537523	6.79035	0.415512	0.0596629	0.654905	0	0	0.569997	0.534669	0.56111	0.555259	0.33473	0.399007	0.393327	0.375688	6.872	-0.544317	0.00186207	0.0188905	0	1	0.510847	0.565735	0.43381	0.611978	0.530593	0.534957	0.482288	0.584063	0.518744	0.530013	6.89323	-0.022709	0.891661	1	0	0	1.34868	1.22313	0.819146	1.13032	0.865657	1.07437	0.970011	8.4592	-0.188842	0.459705	1	0	0	0.599429	0.582679	0.591054	0.721111	0.807203	0.764157	7.1881	-0.4097	0.319008	1	0	0
ENSMUSG00000052909	Gm9894	10738	0.0338191	0.0237708	0.0177816	0.0298759	0.00450401	0.0219503	0.0321259	0.0495509	0.0212139	0.068945	0.0468164	0.0276078	0.0410433	2.88132	0.837824	0.134728	0.916059	0	0	0	0	0	0	0	0	0	0	0.00378556	0.00378718	0.00378637	0.0110265	0.0164488	0.0137376	0.910361	-1.82613	0.269557	1	0	0	0.023197	0.0217592	0.0144671	0.0198077	0.0183794	0.022084	0.0167091	0.0190575	2.84683	-0.0324893	0.995534	1	0	0	0.0271866	0.00962457	0.0491589	0.0240222	0.0274981	0.0211489	0.0485923	0.0419045	0.0685151	0.0450402	3.51561	0.686255	0.0920925	0.838277	0	0	0.0158918	0.0187526	0.0139357	0.0161934	0.0245605	0.00654882	0.0155546	2.95678	-0.0238092	0.952932	1	0	0	0	0	0	0	0	0	-2.01572	-0.214635	1	1	0	0
ENSMUSG00000090659	Zfp493	12820	0.0679844	0.0796413	0.0794337	0.105657	0.0528157	0.0771064	0.09418	0.11621	0.0681133	0.124614	0.0686233	0.161869	0.105602	4.72827	0.392852	0.22573	0.916059	0	0	0	0	0	0	0	0	0	0	0.20293	0.228394	0.215662	0.233973	0.247994	0.240984	6.14949	-0.128443	0.585753	1	0	0	0.388594	0.344627	0.319096	0.350772	0.261707	0.255265	0.329894	0.282289	7.11966	-0.294034	0.0840081	0.401607	0	0	0.270727	0.249907	0.201543	0.228876	0.237763	0.286381	0.19265	0.188031	0.273277	0.235085	6.51573	-0.0406071	0.784178	1	0	0	0.444964	0.365192	0.400757	0.403638	0.235784	0.274264	0.255024	7.54747	-0.644755	0.0290813	1	0	1	0.144942	0.197398	0.17117	0.110864	0.222744	0.166804	5.98648	-0.00527974	0.992782	1	0	0
ENSMUSG00000097276	4930525G20Rik	34392	0.213295	0.151405	0.262787	0.190705	0.16172	0.195982	0.180549	0.196481	0.17773	0.22206	0.151653	0.223037	0.191919	7.24746	-0.0816071	0.684435	1	0	0	0	0	0	0	0	0	0	0	0.236388	0.223483	0.229935	0.242139	0.210564	0.226351	7.5744	0.0525609	0.756387	1	0	0	0.367564	0.278543	0.292097	0.312735	0.277743	0.21306	0.22284	0.237881	8.3351	-0.375905	0.00202285	0.0202144	0	1	0.228241	0.211353	0.241538	0.219384	0.225129	0.267429	0.218472	0.268214	0.260779	0.253724	7.95551	0.148635	0.137715	0.950818	0	0	0.365754	0.278845	0.269041	0.304547	0.242438	0.309772	0.276105	8.82164	-0.118082	0.619206	1	0	0	0.429434	0.435684	0.432559	0.296699	0.268811	0.282755	8.45576	0.576185	0.0729728	0.819904	0	0
ENSMUSG00000097906	Gm9625	955	0	0	0	0.0373249	0	0.00746498	0.0602038	0.055715	0	0	0	0.0776053	0.032254	-1.53028	2.00482	0.279488	0.934557	0	0	0	0	0	0	0	0	0	0	0.425648	0.468413	0.44703	0.661236	0.55485	0.608043	3.59676	-0.413472	0.44358	1	0	0	4.56446	1.86831	2.03334	2.82204	5.45576	2.68177	2.87183	3.66979	6.71736	0.404258	0.0102884	0.0783461	1	0	0.781196	0.757529	0.552742	0.74279	0.708564	0.753027	0.509946	1.00966	0.843752	0.779096	4.42114	0.115094	0.633008	1	0	0	0.84238	0.764347	0.679003	0.76191	0.318643	0.478626	0.398635	4.57755	-0.913633	0.068673	1	0	0	0.503201	0.104601	0.303901	0.877687	0.0373767	0.457532	3.36786	-0.617735	0.704383	1	0	0
ENSMUSG00000030446	Zfp273	13263	0.394282	0.261736	0.556659	0.341322	0.339128	0.378625	0.359802	0.401175	0.337779	0.458306	0.341132	0.424685	0.387146	6.85245	-0.017872	0.973703	1	0	0	1	0	0	0	0	0	0	0	0.536352	0.48139	0.508871	0.514806	0.466105	0.490456	7.33033	0.0830822	0.635468	1	0	0	0.554032	0.504478	0.519269	0.525926	0.279751	0.318258	0.324673	0.307561	7.52412	-0.754468	3.60931142979053e-07	9.70614044223434e-06	0	0	0.413314	0.394807	0.454559	0.410858	0.418385	0.50797	0.422263	0.482245	0.512449	0.481232	7.48953	0.17814	0.111034	0.906798	0	0	0.749921	0.576936	0.51148	0.612779	0.494058	0.673362	0.58371	8.48972	-0.0445537	0.860032	1	0	0	1.0266	0.94649	0.986544	0.670445	0.691664	0.681054	8.31032	0.49598	0.123149	0.928612	0	0
ENSMUSG00000058246	Gm10037	12930	0.690912	0.694881	0.989397	0.587196	0.626526	0.717782	0.747031	0.678986	0.739936	0.623798	0.505436	0.813926	0.684852	7.69057	-0.122025	0.49077	1	0	0	0	0	0	0	0	0	0	0	0.899127	0.735964	0.817546	1.02866	0.884502	0.95658	8.11747	-0.197348	0.207396	1	0	0	0.202276	0.177418	0.176212	0.185302	0.0549489	0.0605224	0.0693822	0.0616179	5.57455	-1.56839	1.70785850268173e-10	8.21426943181606e-09	0	0	0.692383	0.807286	0.779974	0.895247	0.793722	1.0304	0.825922	0.688553	0.704474	0.812337	8.29078	0.0105828	0.945764	1	0	0	0.386503	0.381552	0.37613	0.381395	0.343607	0.305922	0.324765	7.69456	-0.212391	0.43352	1	0	0	0.354316	0.610332	0.482324	0.405863	0.356119	0.380991	7.33893	0.305351	0.486306	1	0	0
ENSMUSG00000064063	BC048507	600	0	0.340334	0	0.0594088	0	0.0799485	0	0	0	0.0649413	0.104732	0	0.0282789	-0.601374	-1.65023	0.276912	0.93236	0	0	0	0	0	0	0	0	0	0	0.0677489	0	0.0338745	0	0	0	-2.03836	0.0540256	0.477408	1	0	0	0	0.0354015	0	0.0118005	0	0	0	0	-2.92608	0.180395	0.349576	0.877752	0	0	0	0	0	0	0	0	0	0.107136	0	0.026784	-3.13827	1.17885	0.145948	0.96069	0	0	0	0	0	0	0	0	0	-2.42087	0.183677	1	1	0	0	0.0533952	0	0.0266976	0.0607385	0	0.0303692	-1.01572	-0.214635	0.956845	1	0	0
ENSMUSG00000113095	Gm7969	4757	0	0	0	0	0	0	0	0	0	0	0	0	0	-4.03543	0.405724	1	1	0	0	0	0	0	0	0	0	0	0	0	0	0	0	0	0	-2.03836	0.0540256	1	1	0	0	0	0	0	0	0	0	0	0	-2.92608	0.180395	1	1	0	0	0	0	0	0	0	0	0	0	0	0	-3.13827	0.178849	1	1	0	0	0	0	0	0	0	0	0	-2.42087	0.183677	1	1	0	0	0	0	0	0	0	0	-2.01572	-0.214635	1	1	0	0
ENSMUSG00000112984	Gm48419	4757	0	0	0	0.00749322	0	0.00149864	0	0	0	0	0	0	0	-4.03543	-0.299873	0.217503	0.916059	0	0	0	0	0	0	0	0	0	0	0	0	0	0	0	0	-2.03836	0.0540256	1	1	0	0	0	0	0	0	0	0	0	0	-2.92608	0.180395	1	1	0	0	0	0	0	0	0	0	0	0	0	0	-3.13827	0.178849	1	1	0	0	0	0	0	0	0	0	0	-2.42087	0.183677	1	1	0	0	0	0	0	0	0	0	-2.01572	-0.214635	1	1	0	0
ENSMUSG00000113273	Gm48423	4757	0	0	0	0	0	0	0	0	0	0	0	0	0	-4.03543	0.405724	1	1	0	0	0	0	0	0	0	0	0	0	0	0	0	0	0	0	-2.03836	0.0540256	1	1	0	0	0	0	0	0	0	0	0	0	-2.92608	0.180395	1	1	0	0	0	0	0	0	0	0	0	0	0	0	-3.13827	0.178849	1	1	0	0	0	0	0	0	0	0	0	-2.42087	0.183677	1	1	0	0	0	0	0	0	0	0	-2.01572	-0.214635	1	1	0	0
ENSMUSG00000113365	Gm48424	153	0	0	0	0	0	0	0	0	0	0	0	0	0	-4.03543	0.405724	1	1	0	0	0	0	0	0	0	0	0	0	0	0	0	0	0	0	-2.03836	0.0540256	1	1	0	0	0	0	0	0	0	0	0	0	-2.92608	0.180395	1	1	0	0	0	0	0	0	0	0	0	0	0	0	-3.13827	0.178849	1	1	0	0	0	0	0	0	0	0	0	-2.42087	0.183677	1	1	0	0	0	0	0	0	0	0	-2.01572	-0.214635	1	1	0	0
ENSMUSG00000113342	AA414992	1576	0	0	0	0	0	0	0	0	0	0	0	0	0	-4.03543	0.405724	1	1	0	0	0	0	0	0	0	0	0	0	0	0	0	0	0	0	-2.03836	0.0540256	1	1	0	0	0	0.0134777	0	0.00449258	0	0	0	0	-2.92608	0.180395	0.349576	0.877752	0	0	0.0411632	0.0655766	0.0176285	0.0204593	0.0362069	0.0240162	0.0441441	0.0407878	0.0444595	0.0383519	0.827413	0.0603963	0.898906	1	0	0	0	0	0	0	0.0128724	0.02231	0.0175912	-2.42087	1.85289	0.167533	1	0	0	0.0609843	0	0.0304922	0.0462476	0	0.0231238	0.276762	0.370328	0.896025	1	0	0
ENSMUSG00000113050	Gm8016	3462	0	0	0	0	0	0	0	0	0	0	0	0	0	-4.03543	0.405724	1	1	0	0	0	0	0	0	0	0	0	0	0	0	0	0	0	0	-2.03836	0.0540256	1	1	0	0	0	0	0	0	0	0	0	0	-2.92608	0.180395	1	1	0	0	0	0	0	0	0	0	0	0	0	0	-3.13827	0.178849	1	1	0	0	0	0	0	0	0	0	0	-2.42087	0.183677	1	1	0	0	0	0	0	0	0	0	-2.01572	-0.214635	1	1	0	0
ENSMUSG00000113382	Gm48429	153	0	0	0	0	0	0	0	0	0	0	0	0	0	-4.03543	0.405724	1	1	0	0	0	0	0	0	0	0	0	0	0	0	0	0	0	0	-2.03836	0.0540256	1	1	0	0	0	0	0	0	0	0	0	0	-2.92608	0.180395	1	1	0	0	0	0	0	0	0	0	0	0	0	0	-3.13827	0.178849	1	1	0	0	0	0	0	0	0	0	0	-2.42087	0.183677	1	1	0	0	0	0	0	0	0	0	-2.01572	-0.214635	1	1	0	0
ENSMUSG00000113394	Gm48436	2392	0	0	0	0	0	0	0	0	0	0	0	0	0	-4.03543	0.405724	1	1	0	0	0	0	0	0	0	0	0	0	0	0	0	0	0	0	-2.03836	0.0540256	1	1	0	0	0	0	0	0	0	0	0	0	-2.92608	0.180395	1	1	0	0	0	0	0	0	0	0	0	0	0	0	-3.13827	0.178849	1	1	0	0	0	0	0	0	0	0	0	-2.42087	0.183677	1	1	0	0	0	0	0	0	0	0	-2.01572	-0.214635	1	1	0	0
ENSMUSG00000034617	Mtrr	21370	0.0713725	0.138554	0.110197	0.160128	0.245555	0.145161	0.223306	0.231555	0.227404	0.195097	0.194076	0.163	0.20574	6.39131	0.451364	0.0901631	0.916059	0	0	0	0	1	1	0	1	0	1	0.688585	0.738357	0.713471	0.759062	0.793459	0.77626	8.59346	-0.0902401	0.483639	1	0	0	0.329282	0.335959	0.312585	0.325942	0.382341	0.358425	0.352632	0.364466	7.98929	0.177807	0.183692	0.661472	0	0	0.485714	0.496512	0.449825	0.443598	0.468912	0.425076	0.362994	0.428644	0.472148	0.422216	8.16564	-0.174726	0.0684022	0.774251	0	0	0.543	0.527678	0.395637	0.488772	0.392069	0.460691	0.42638	8.78863	-0.169838	0.468633	1	0	0	0.398777	0.43161	0.415194	0.562762	0.631381	0.597071	8.27993	-0.562842	0.0903854	0.862092	0	0
ENSMUSG00000021532	Fastkd3	10105	0.230001	0.247546	0.340119	0.317474	0.504939	0.328016	0.455178	0.389646	0.495941	0.370175	0.429086	0.319042	0.409845	6.39264	0.271467	0.23708	0.916059	0	0	0	0	1	0	0	0	0	0	0.909129	0.86525	0.887189	0.667882	0.808412	0.738147	7.63316	0.2971	0.0794772	0.746973	0	0	0.794964	0.742014	0.837845	0.791608	0.957006	0.926961	0.979106	0.954358	8.24343	0.286551	0.0188809	0.127625	1	0	0.860269	0.913655	0.923794	1.05299	0.937677	0.883967	0.870931	0.995553	0.967294	0.929436	8.15344	-0.0343762	0.713619	1	0	0	1.06872	1.12839	0.853968	1.01703	0.746833	0.796811	0.771822	8.66616	-0.372094	0.122686	1	0	0	1.71203	1.47624	1.59414	2.016	1.38469	1.70035	8.92229	-0.128527	0.666705	1	0	0
ENSMUSG00000112985	Gm48556	4242	0.171216	0.132379	0.090023	0.117641	0.159617	0.134175	0.108429	0.301034	0.205849	0.229637	0.222204	0.113563	0.196786	3.9688	0.509454	0.20973	0.916059	0	0	0	0	0	0	0	0	0	0	0.450382	0.345121	0.397751	0.334943	0.416377	0.37566	5.31446	0.113457	0.707619	1	0	0	0.308278	0.320467	0.421144	0.349963	0.362893	0.346595	0.386712	0.3654	5.71131	0.0758794	0.816017	1	0	0	0.412913	0.544111	0.406063	0.676497	0.509896	0.392593	0.426415	0.537953	0.462496	0.454864	5.94508	-0.18322	0.325002	1	0	0	0.321821	0.296685	0.264572	0.294359	0.186514	0.227939	0.207226	5.57184	-0.484295	0.217966	1	0	0	0.80055	0.816355	0.808452	1.21133	0.799387	1.00536	6.80137	-0.348975	0.460248	1	0	0
ENSMUSG00000021534	1700001L19Rik	16811	0.362912	0.340111	0.435389	0.388025	0.299201	0.365128	0.359107	0.607691	0.356825	0.387075	0.373799	0.253495	0.389665	7.1765	0.0376065	0.841516	1	0	0	1	0	0	0	0	0	0	0	0.0217622	0.0193524	0.0205573	0.0234772	0.00787998	0.0156786	2.87638	0.415734	0.606881	1	0	0	1.20388	0.95648	1.06423	1.07487	0.65743	0.534622	0.625128	0.605727	8.8682	-0.809399	2.47585293107463e-14	2.13477007373541e-12	0	0	1.8253	2.02669	1.9402	2.06571	1.96447	2.04659	2.24924	1.9291	2.04023	2.06629	9.9976	0.0503295	0.413007	1	0	0	0.767113	1.10649	1.06965	0.981085	0.728887	1.01439	0.871638	9.46874	-0.161963	0.501494	1	0	0	1.57984	1.2122	1.39602	1.17279	0.679454	0.92612	9.12171	0.557505	0.111629	0.90735	0	0
ENSMUSG00000021536	Adcy2	379499	0.722474	0.621481	0.836879	0.730284	0.690672	0.720358	0.557677	0.833381	0.511414	0.859281	0.615314	0.521918	0.649831	12.5302	-0.200736	0.146272	0.916059	0	0	0	0	1	0	0	0	0	0	0.0740152	0.0671887	0.070602	0.0543915	0.0549198	0.0546556	9.16106	0.399898	0.00140632	0.0666583	0	1	0.138985	0.141047	0.152278	0.144103	0.111707	0.122412	0.118805	0.117641	10.7366	-0.275694	0.000696673	0.00817319	0	1	0.566253	0.551739	0.54533	0.567986	0.557827	0.5657	0.56867	0.5815	0.560731	0.56915	12.6564	0.00586693	0.895958	1	0	0	0.797248	0.880414	1.23223	0.969965	0.810197	0.826114	0.818156	13.9172	-0.243284	0.341947	1	0	0	0.849766	0.793535	0.821651	0.88203	0.956094	0.919062	13.2334	-0.20064	0.224207	1	0	0
ENSMUSG00000098242	Gm26929	753	0.675179	0.677956	1.18333	0.189351	0.128457	0.570855	0.152708	0.565289	0.252097	0.517461	0.333808	0.196848	0.336368	2.91594	-0.818801	0.253267	0.916059	0	0	0	0	0	0	0	0	0	0	0	0	0	0	0	0	-2.03836	0.0540256	1	1	0	0	0	0	0	0	0	0.0314924	0	0.0104975	-2.92608	0.180395	0.362871	0.877752	0	0	0	0.0457497	0	0	0.0114374	0	0	0	0	0	-3.13827	-0.111437	0.320211	1	0	0	0.161872	0.300845	0.629304	0.364007	0.215532	0.186776	0.201154	3.23467	-0.878217	0.258102	1	0	0	0	0	0	0.241986	0.331823	0.286905	-2.01572	-3.80194	0.0560855	0.763883	0	0
ENSMUSG00000113859	Gm7979	1025	0.637727	0.69727	0.558845	1.25193	1.32117	0.893388	0.673108	1.34966	0.888955	1.63462	1.34875	0.39768	1.0488	4.49595	0.178351	0.742941	1	0	0	0	0	0	0	0	0	0	0	0	0	0	0	0	0	-2.03836	0.0540256	1	1	0	0	0.668287	0.352289	0.580974	0.53385	0.539125	0.277625	0.275073	0.363941	3.9561	-0.536173	0.179853	0.65962	0	0	0	0.0672186	0.0271049	0	0.0235809	0.0369263	0	0.0313568	0	0.0170708	-0.689274	-0.492812	0.757903	1	0	0	0.356751	0.687591	0.827288	0.623877	0.435427	0.308727	0.372077	4.50199	-0.745227	0.167526	1	0	0	0.0625114	0.0324857	0.0474986	0.0355542	0.905427	0.470491	2.16819	-3.36432	0.109903	0.90735	0	0
ENSMUSG00000113505	Gm48593	2483	0.702022	0.267278	1.12784	0.358893	0.50643	0.592493	0.625194	0.407148	0.366967	0.643398	0.430233	0.268634	0.456929	4.87132	-0.422753	0.276218	0.932039	0	0	0	0	0	0	0	0	0	0	0	0	0	0	0	0	-2.03836	0.0540256	1	1	0	0	0.100318	0.0171091	0.0312822	0.0495697	0	0.00955046	0.0103229	0.00662445	0.62868	-2.8472	0.0558107	0.297831	0	0	0.117571	0.138742	0.0783238	0.116873	0.112877	0.121948	0.112076	0.0906103	0.112877	0.109378	3.05732	-0.0677895	0.883531	1	0	0	1.34506	1.551	1.97875	1.62494	0.874226	1.12576	0.999994	7.17596	-0.697274	0.0357797	1	0	1	0.270954	0.670517	0.470735	0.645789	0.215635	0.430712	5.02622	0.101917	0.908568	1	0	0
ENSMUSG00000113121	Gm35161	32758	0.246106	0.166749	0.202064	0.193689	0.0959664	0.180915	0.159717	0.246889	0.146031	0.195074	0.120852	0.127828	0.166065	7.01802	-0.176973	0.481266	1	0	0	0	0	0	0	0	0	0	0	0.0781766	0.0732443	0.0757105	0.0903615	0.0741383	0.0822499	5.97274	-0.0899853	0.711177	1	0	0	0.0532274	0.0745683	0.0766667	0.0681541	0.0313286	0.0463301	0.0383405	0.0386664	5.86341	-0.802377	0.000202082	0.00276817	0	1	1.40112	1.55011	1.25436	1.47646	1.42051	1.78514	2.02928	1.50804	1.37749	1.67499	10.5744	0.214705	0.004255	0.181803	0	0	0.463626	0.657737	0.736987	0.61945	0.509063	0.702504	0.605783	9.83974	-0.0288057	0.907427	1	0	0	0.275794	0.257169	0.266482	0.382698	0.471818	0.427258	8.33503	-0.721165	0.039695	0.70656	1	0
ENSMUSG00000103035	Gm37122	1567	0	0.0325782	0.0406166	0.0682424	0.0462962	0.0375467	0	0.101866	0.0484566	0.149195	0.0401017	0	0.0566032	0.733281	0.530718	0.663518	1	0	0	0	0	0	0	0	0	0	0	0	0.0519039	0.025952	0	0	0	-2.03836	1.07125	0.318299	1	0	0	0	0	0	0	0	0.0302665	0	0.0100888	-2.92608	1.18039	0.194827	0.675309	0	0	0.393297	0.219844	0.141838	0.226345	0.245331	0.241541	0.332983	0.143577	0.178859	0.22424	3.47261	-0.156341	0.693037	1	0	0	0.186685	0.16063	0.334235	0.227183	0.116517	0.134629	0.125573	3.60289	-0.864319	0.193637	1	0	0	0.75646	0.191245	0.473852	0.255822	1.11617	0.685997	4.70825	-0.587043	0.580571	1	0	0
ENSMUSG00000097522	Gm26844	2737	0	0	0	0	0.00883524	0.00176705	0	0	0	0	0	0	0	-4.03543	0.405724	0.217503	0.916059	0	0	0	0	0	0	0	0	0	0	0	0	0	0	0	0	-2.03836	0.0540256	1	1	0	0	0	0	0	0	0	0	0	0	-2.92608	0.180395	1	1	0	0	0	0	0	0.0117807	0.00294518	0.0138288	0.0381282	0.0352292	0	0.0217965	-0.609082	2.89344	0.0470874	0.657183	1	0	0	0.0183929	0.0273368	0.0152433	0	0.0192696	0.0096348	0.610238	-0.708623	0.738528	1	0	0	0	0	0	0.226354	0	0.113177	-2.01572	-4.3021	0.0693264	0.812785	0	0
ENSMUSG00000098227	Gm4812	993	0	0	0	0	0	0	0	0	0	0	0	0	0	-4.03543	0.405724	1	1	0	0	0	0	0	0	0	0	0	0	0	0	0	0	0	0	-2.03836	0.0540256	1	1	0	0	0.0627112	0.0213907	0.0260737	0.0367252	0.0397499	0	0.0258125	0.0218541	-0.0606207	-0.73207	0.690274	1	0	0	0	0	0	0	0	0	0	0	0	0	-3.13827	0.178849	1	1	0	0	0	0	0	0	0	0	0	-2.42087	0.183677	1	1	0	0	0	0	0	0	0.323517	0.161759	-2.01572	-3.38857	0.120961	0.92363	0	0
ENSMUSG00000113595	Gm35514	736	0	0	0	0	0	0	0	0	0	0	0	0	0	-4.03543	0.405724	1	1	0	0	0	0	0	0	0	0	0	0	0	0	0	0	0	0	-2.03836	0.0540256	1	1	0	0	0	0	0	0	0	0	0	0	-2.92608	0.180395	1	1	0	0	0	0	0.037748	0	0.00943701	0.051426	0	0	0	0.0128565	-2.02922	0.396942	0.955801	1	0	0	0	0	0	0	0	0	0	-2.42087	0.183677	1	1	0	0	0	0	0	0	0	0	-2.01572	-0.214635	1	1	0	0
ENSMUSG00000106556	Gm44375	150	0	0	0	0	0	0	0	0	0	0	0	0	0	-4.03543	0.405724	1	1	0	0	0	0	0	0	0	0	0	0	0	0	0	0	0	0	-2.03836	0.0540256	1	1	0	0	0	0	0	0	0	0	0	0	-2.92608	0.180395	1	1	0	0	0	0	0	0	0	0	0	0	0	0	-3.13827	0.178849	1	1	0	0	0	0	0	0	0	0	0	-2.42087	0.183677	1	1	0	0	0	0	0	0	0	0	-2.01572	-0.214635	1	1	0	0
ENSMUSG00000034575	Tent4a	36659	1.19468	1.14887	1.22921	1.16584	1.18803	1.18533	1.31272	1.12485	1.14128	1.21914	1.41247	1.0159	1.20439	9.95966	-0.0351951	0.706767	1	0	0	0	0	1	0	0	0	0	0	1.21641	1.12486	1.17063	1.24133	1.30089	1.27111	10.0846	-0.0879584	0.278331	1	0	0	1.10754	1.07135	1.08342	1.08744	1.15532	1.12039	1.09704	1.12425	10.4496	0.0652177	0.444295	0.997909	0	0	1.22902	1.28461	1.06783	1.11616	1.1744	1.01802	0.973567	0.967932	0.922226	0.970436	10.2065	-0.298845	1.14555206333381e-05	0.00264647	0	0	1.15842	1.29428	1.09397	1.18222	1.11509	1.10012	1.10761	10.8972	-0.0725061	0.709172	1	0	0	0.478909	0.58677	0.53284	0.508984	0.592981	0.550982	9.18092	-0.0868704	0.74742	1	0	0
ENSMUSG00000113486	Gm48676	177	0	4.6147	3.23625	2.21524	3.68879	2.751	5.84692	0.901827	1.93046	1.1007	2.13015	0.837436	2.12458	3.28338	-0.461271	0.405022	1	0	0	0	0	0	0	0	0	0	0	0.688972	0.689267	0.689119	0	0.498947	0.249473	0.828264	1.50799	0.381212	1	0	0	0.35182	0.240011	0.292556	0.294796	0.223004	0.133976	0.289625	0.215535	0.61805	-0.434237	0.746922	1	0	0	0.183258	0.19463	0	0.182169	0.140014	0.213839	0.196529	0	0.197933	0.152075	-0.362315	0.0983891	0.929053	1	0	0	2.61684	1.42208	1.97268	2.00387	1.26077	0.595942	0.928357	3.45934	-1.08325	0.110399	1	0	0	0	0	0	0	0	0	-2.01572	-0.214635	1	1	0	0
ENSMUSG00000021595	Nsun2	102035	0.641345	0.726464	0.53956	0.650128	0.598419	0.631183	0.681247	0.632017	0.664545	0.685469	0.680526	0.529509	0.645552	10.5346	-0.0276975	0.786338	1	0	0	0	0	1	0	1	1	0	0	0.662516	0.648053	0.655285	0.710171	0.714922	0.712547	10.7256	-0.0900086	0.190031	1	0	0	1.04972	1.01692	0.98632	1.01766	1.12339	1.12555	1.03019	1.09305	11.8583	0.120963	0.120809	0.510813	0	0	0.757231	0.703948	0.718014	0.729978	0.727293	0.760811	0.718996	0.679765	0.683617	0.710797	11.113	-0.0568819	0.283739	1	0	0	0.678048	0.72452	0.675357	0.692642	0.661883	0.711069	0.686476	11.6442	0.00537267	0.97794	1	0	0	0.614462	0.616778	0.61562	0.497527	0.522643	0.510085	10.7055	0.232843	0.260962	1	0	0
ENSMUSG00000051805	A530095I07Rik	978	0.445583	0.626381	0.520624	0.838283	0.667603	0.619695	0.646668	0.92488	1.04813	1.79286	0.578276	0.492572	0.913898	4.07248	0.503066	0.229166	0.916059	0	0	0	0	0	0	0	0	0	0	0.0415637	0.0415815	0.0415726	0.0403553	0.0903002	0.0653278	0.305733	-0.616878	0.770775	1	0	0	0.063673	0	0	0.0212243	0	0	0	0	-2.92608	-1.29527	0.345858	0.877752	0	0	0.0663326	0.070449	0.170445	0.131877	0.109776	0.0774019	0.0355681	0.0985913	0.0716443	0.0708014	1.38008	-0.654624	0.344981	1	0	0	0.174484	0.231633	0.0510027	0.152373	0.24892	0.12583	0.187375	2.89587	0.357405	0.686562	1	0	0	0	0.0340469	0.0170234	0	0.0364977	0.0182488	-0.978136	-0.147499	0.963242	1	0	0
ENSMUSG00000021594	Srd5a1	37994	0.479816	0.544172	0.358486	0.491607	0.439801	0.462776	0.540233	0.411725	0.450665	0.467651	0.444907	0.375501	0.448447	8.6225	-0.10643	0.404176	1	0	0	1	1	1	0	0	0	0	0	0.57881	0.600464	0.589637	0.658588	0.654321	0.656455	9.16528	-0.123844	0.251147	1	0	0	0.991596	0.885551	0.817065	0.898071	1.10642	1.15404	0.962018	1.07416	10.3297	0.278423	0.000882029	0.00998198	0	0	0.373934	0.373565	0.375855	0.3471	0.367613	0.385528	0.365306	0.316383	0.264641	0.332965	8.64852	-0.167505	0.0614434	0.742439	0	0	0.186713	0.18351	0.239596	0.203273	0.250423	0.189249	0.219836	8.52019	0.123168	0.634576	1	0	0	0.231041	0.324267	0.277654	0.307897	0.27339	0.290643	8.30004	-0.10171	0.754041	1	0	0
ENSMUSG00000091133	Gm17108	4404	0.676165	0.788239	0.635885	0.509912	0.735784	0.669197	0.652755	0.628248	0.517245	0.725503	0.570748	0.521686	0.602697	5.9914	-0.204254	0.322595	0.974012	0	0	0	0	0	0	0	0	0	0	2.09523	2.41932	2.25728	2.57202	1.98525	2.27864	7.92336	0.0164796	0.934671	1	0	0	3.20976	3.03373	2.48095	2.90815	3.24449	3.13922	2.8926	3.0921	8.83067	0.107774	0.290546	0.877752	0	0	1.46569	1.28286	1.40048	1.42769	1.39418	1.49542	1.51654	1.33555	1.19326	1.38519	7.52955	-0.0333411	0.746704	1	0	0	4.50583	4.49232	4.07177	4.35664	3.78192	4.64657	4.21424	9.74383	-0.0282321	0.891961	1	0	0	0.902044	1.0812	0.991621	0.5296	0.356623	0.443111	6.41216	1.12808	0.0493849	0.742466	0	1
ENSMUSG00000113790	Gm17872	738	0.787317	0.0691736	0	1.1109	0.753641	0.544205	0.545342	0.216292	0.308665	0.158393	0.596037	0.451909	0.37944	2.92	-0.572937	0.338809	0.985999	0	0	0	0	0	0	0	0	0	0	0.220322	0.110208	0.165265	0.213916	0	0.106958	1.25701	0.644752	0.698077	1	0	0	0	0	0	0	0	0	0.0694628	0.0231543	-2.92608	1.26118	0.194344	0.675309	0	0	0.0439521	0.186718	0.112937	0.0436908	0.0968246	0.15386	0.141405	0	0.142415	0.10942	1.19663	0.150435	0.876097	1	0	0	0.0990974	0.0341067	0.101383	0.0781958	0	0.0476431	0.0238215	0.53432	-1.72671	0.353311	1	0	0	0.303875	0.0902381	0.197057	0.197523	0	0.0987617	1.5773	0.971408	0.667239	1	0	0
ENSMUSG00000113635	Gm48816	366	0	0	0.173897	0.0973914	0	0.0542577	0	0	0	0	0	0	0	-4.03543	-1.74588	0.0871845	0.916059	0	0	0	0	0	0	0	0	0	0	0	0	0	0	0	0	-2.03836	0.0540256	1	1	0	0	0	0	0	0	0	0.0647918	0	0.0215973	-2.92608	0.180395	0.362871	0.877752	0	0	0	0	0	0	0	0	0	0	0	0	-3.13827	0.178849	1	1	0	0	0.133213	0	0	0.0444043	0.0554288	0	0.0277144	-0.80123	-0.577034	0.783885	1	0	0	0	0	0	0	0	0	-2.01572	-0.214635	1	1	0	0
ENSMUSG00000114037	Gm48817	1351	0	0	0	0.0791531	0	0.0158306	0	0	0	0	0	0	0	-4.03543	-1.88484	0.069042	0.916059	0	0	0	0	0	0	0	0	0	0	0	0	0	0	0	0	-2.03836	0.0540256	1	1	0	0	0	0	0	0	0	0	0	0	-2.92608	0.180395	1	1	0	0	0	0	0	0	0	0	0	0	0	0	-3.13827	0.178849	1	1	0	0	0	0	0	0	0	0	0	-2.42087	0.183677	1	1	0	0	0	0	0	0	0	0	-2.01572	-0.214635	1	1	0	0
ENSMUSG00000114171	Gm18313	2227	0	0	0	0	0	0	0.0258171	0	0	0	0.028217	0	0.00900569	-4.03543	2.03668	0.117357	0.916059	0	0	0	0	0	0	0	0	0	0	0	0	0	0	0	0	-2.03836	0.0540256	1	1	0	0	0	0	0	0	0	0	0	0	-2.92608	0.180395	1	1	0	0	0	0	0	0	0	0	0	0	0	0	-3.13827	0.178849	1	1	0	0	0	0.0113025	0	0.00376751	0.00910954	0	0.00455477	-1.2659	0.352312	0.939873	1	0	0	0	0	0	0	0	0	-2.01572	-0.214635	1	1	0	0
ENSMUSG00000113299	Gm35618	17088	0.0212517	0.0448122	0.0148985	0.0208598	0.0849089	0.0373462	0.0471047	0.02491	0.0311049	0.0524456	0.0220644	0.0325286	0.0350264	3.80505	-0.128805	0.673798	1	0	0	0	0	0	0	0	0	0	0	0.0095153	0.0142791	0.0118972	0.00692899	0.0129204	0.0099247	2.17221	0.297467	0.76582	1	0	0	0.00728841	0.00248606	0.00606068	0.00527839	0.0115495	0.0138774	0.0134999	0.0129756	2.283	1.32602	0.0250642	0.160056	1	0	0.0265749	0.0282241	0.0341429	0.0132085	0.0255376	0.0420845	0.0407135	0.0507842	0.0430545	0.0441592	4.11737	0.762481	0.0124067	0.341082	1	0	0.0385185	0.0294601	0.0145952	0.0275246	0.0261185	0.0339507	0.0300346	4.46825	0.169197	0.748277	1	0	0	0.0149986	0	0.00749932	0.0298574	0.0187999	0.0243286	2.74685	-1.73977	0.349859	1	0	0
ENSMUSG00000113324	Gm48819	3085	0.0706288	0.215122	0.330094	0.127098	0.0548701	0.159563	0.186368	0.310451	0.147679	0.467325	0.0814773	0.0600592	0.208893	3.69652	0.318822	0.505803	1	0	0	0	0	0	0	0	0	0	0	0	0.0659104	0.0329552	0.0767601	0.100194	0.0884769	2.01987	-1.38413	0.253562	1	0	0	0.0807419	0.130819	0.134282	0.115281	0.0895629	0.138362	0.0997022	0.109209	3.58434	-0.0640839	0.781537	1	0	0	0.0210286	0.0111668	0.0270171	0.0418072	0.0252549	0.0368067	0.0338271	0.0208368	0.0113563	0.0257067	1.24344	0.00427816	0.97342	1	0	0	0.244965	0.130545	0.194025	0.189845	0.105216	0.142466	0.123841	4.42663	-0.599922	0.250375	1	0	0	0.166157	0.302217	0.234187	0.0945039	0.0231408	0.0588224	3.3982	1.96775	0.147614	0.971649	0	0
ENSMUSG00000052981	Ube2ql1	37058	1.29549	1.00563	1.27093	0.885889	0.956632	1.08292	1.04104	1.20751	1.10338	1.86528	1.28704	0.76397	1.21137	9.91427	0.10952	0.490452	1	0	0	1	0	0	0	0	0	0	0	3.30061	3.80242	3.55152	3.24831	3.96908	3.6087	11.6536	0.0095666	0.905887	1	0	0	6.68799	7.21634	7.05864	6.98766	6.08935	6.56484	5.88332	6.17917	13.0377	-0.160673	0.036236	0.213539	0	0	4.7686	4.65921	4.55895	4.62453	4.65283	4.74115	4.5188	4.24895	4.41967	4.48214	12.3189	-0.0775529	0.106766	0.894983	0	0	3.44375	3.37439	3.44714	3.42176	3.10835	3.60828	3.35832	12.4809	-0.0108185	0.958294	1	0	0	1.23193	1.25435	1.24314	1.24893	1.1626	1.20576	10.3713	0.00666858	0.97445	1	0	0
ENSMUSG00000112957	4930547H16Rik	1115	0	0	0	0	0	0	0	0	0	0.034946	0	0	0.00582433	-4.03543	0.467928	0.261597	0.916059	0	0	0	0	0	0	0	0	0	0	0	0	0	0	0	0	-2.03836	0.0540256	1	1	0	0	0	0.0190502	0	0.00635005	0.0354006	0.0425359	0.0229881	0.0336415	-0.816539	2.39947	0.278207	0.859368	0	0	0	0	0	0	0	0	0	0	0	0	-3.13827	0.178849	1	1	0	0	0	0	0	0	0	0	0	-2.42087	0.183677	1	1	0	0	0	0	0	0	0	0	-2.01572	-0.214635	1	1	0	0
ENSMUSG00000113639	Gm20288	180	0	0	0	0	0	0	0	0	0	0	0	0	0	-4.03543	0.405724	1	1	0	0	0	0	0	0	0	0	0	0	0	0	0	0	0	0	-2.03836	0.0540256	1	1	0	0	0	0	0	0	0	0	0	0	-2.92608	0.180395	1	1	0	0	0	0	0	0	0	0	0	0	0	0	-3.13827	0.178849	1	1	0	0	0	0	0	0	0	0	0	-2.42087	0.183677	1	1	0	0	0	0	0	0	0	0	-2.01572	-0.214635	1	1	0	0
ENSMUSG00000021598	Med10	13710	0.339046	0.27182	0.185693	0.197596	0.308669	0.260565	0.272586	0.260024	0.38215	0.395048	0.34376	0.267586	0.320192	6.48842	0.250562	0.211172	0.916059	0	0	1	1	1	0	1	0	0	0	1.32533	1.37632	1.35083	1.40195	1.70057	1.55126	8.91249	-0.167457	0.186801	1	0	0	2.79793	2.83677	2.55702	2.73057	2.95102	2.78823	2.7277	2.82231	10.3586	0.064744	0.456537	1	0	0	1.04337	1.0855	1.26653	1.18063	1.14401	1.26993	1.14683	1.00337	1.10903	1.13229	8.87957	-0.0384703	0.601392	1	0	0	0.951291	0.965704	0.791323	0.902773	0.735421	0.966853	0.851137	9.09102	-0.0626408	0.781377	1	0	0	7.11079	6.98988	7.05033	5.32159	7.88356	6.60258	11.417	0.0532519	0.819235	1	0	0
ENSMUSG00000097033	Gm26819	6181	0.752034	0.578144	0.391289	0.397917	0.676831	0.559243	0.567412	0.568147	0.823073	0.851035	0.681158	0.593528	0.680725	6.43373	0.239726	0.243495	0.916059	0	0	0	0	0	0	0	0	0	0	2.9397	3.0528	2.99625	3.10964	3.77201	3.44082	8.91249	-0.167457	0.186801	1	0	0	6.20606	6.28877	5.6675	6.05411	6.54561	6.17686	6.04198	6.25482	10.3576	0.0641212	0.461021	1	0	0	2.29853	2.40773	2.79579	2.6083	2.52759	2.78008	2.53252	2.20997	2.44292	2.49137	8.87094	-0.044403	0.55174	1	0	0	2.11005	2.14202	1.74312	1.99839	1.6181	2.14172	1.87991	9.08636	-0.0656614	0.771649	1	0	0	15.7724	15.4988	15.6356	11.7979	17.4864	14.6421	11.4167	0.0532884	0.819201	1	0	0
ENSMUSG00000113802	4933416O17Rik	3605	0	0	0	0	0	0	0	0	0	0.0108085	0.0348623	0	0.00761181	-4.03543	2.49531	0.0792386	0.916059	0	0	0	0	0	0	0	0	0	0	0	0	0	0	0	0	-2.03836	0.0540256	1	1	0	0	0	0	0	0	0	0	0	0	-2.92608	0.180395	1	1	0	0	0	0	0	0	0	0	0	0	0	0	-3.13827	0.178849	1	1	0	0	0	0	0	0	0.00562745	0	0.00281372	-2.42087	0.422966	0.413983	1	0	0	0	0	0	0	0	0	-2.01572	-0.214635	1	1	0	0
ENSMUSG00000099639	1700084F23Rik	24299	0.00896703	0.0105046	0.0235737	0.0440083	0.0139326	0.0201972	0.0544211	0.0394148	0.0124995	0.0336747	0.05948	0.0228753	0.0370609	3.92555	0.789532	0.141564	0.916059	0	0	0	0	0	0	0	0	0	0	0.00836441	0.00334719	0.0058558	0.00649698	0.00181723	0.0041571	1.54327	0.515364	0.712227	1	0	0	0.020502	0.0183571	0.0127863	0.0172151	0.027615	0.011711	0.0158227	0.0183829	3.89239	0.108061	0.847447	1	0	0	0.0013349	0	0	0.00265392	0.000997205	0	0	0.00132272	0	0.00033068	-1.25019	-1.59731	0.414131	1	0	0	0.0020065	0.00103588	0.00102639	0.00135626	0.00834888	0.000723499	0.00453619	1.45465	1.7897	0.207457	1	0	0	0.00131845	0	0.000659227	0.00299955	0.00146898	0.00223427	-0.222568	-1.80094	0.552525	1	0	0
ENSMUSG00000113980	Gm47655	384	0	0	0	0	0	0	0.299451	0	0	0	0.981865	0	0.213553	-4.03543	4.06322	0.027963	0.916059	0	0	0	0	0	0	0	0	0	0	0.317573	0.105903	0.211738	0.10278	0	0.05139	-0.036193	2.05835	0.389115	1	0	0	0.810836	0.940354	0.741675	0.830955	1.23349	0.617546	0.734244	0.86176	3.4841	0.0620071	0.972238	1	0	0	0.0844704	0	0	0.167937	0.0631018	0	0	0	0	0	-3.13827	-1.59731	0.0923178	0.838277	0	0	0	0	0.0649487	0.0216496	0	0	0	-2.42087	-0.0254706	0.45301	1	0	0	0	0	0	0	0	0	-2.01572	-0.214635	1	1	0	0
ENSMUSG00000113074	Gm3772	97991	0.0126002	0.0135452	0.0149388	0.0189155	0.0103647	0.0140729	0.0305102	0.0179186	0.0240214	0.0186889	0.0179557	0.0223116	0.0219011	5.29517	0.570548	0.0386453	0.916059	1	0	0	0	0	0	0	0	0	0	0.000414827	0.000415005	0.000414916	0.0024166	0	0.0012083	0.758444	-1.5223	0.402509	1	0	0	0	0.000650292	0.00105688	0.000569058	0.000402809	0	0.000261573	0.000221461	0.266919	-1.38715	0.156091	0.613913	0	0	0.00231711	0.000351558	0.00170113	0.000658098	0.00125697	0	0.000709975	0.000655994	0	0.000341492	0.961075	-1.91063	0.0359499	0.584768	0	1	0.00199022	0.00154121	0.00101807	0.0015165	0.00310543	0.000717629	0.00191153	2.92026	0.381475	0.67218	1	0	0	0.00490409	0.00407766	0.00449088	0.0137604	0.0120208	0.0128906	4.44334	-1.55887	0.0923969	0.868903	0	0
ENSMUSG00000112998	Gm47656	2365	0.0614207	0	0	0	0	0.0122841	0	0.022498	0	0.0494268	0.0265705	0.0156687	0.0190273	-0.312588	0.65116	0.474434	1	0	0	0	0	0	0	0	0	0	0	0	0	0	0	0	0	-2.03836	0.0540256	1	1	0	0	0	0	0	0	0	0	0	0	-2.92608	0.180395	1	1	0	0	0	0	0.0117474	0	0.00293685	0	0.029417	0	0	0.00735425	-1.58466	1.28607	0.571407	1	0	0	0	0	0	0	0	0.0223006	0.0111503	-2.42087	1.76864	0.184235	1	0	0	0	0	0	0	0	0	-2.01572	-0.214635	1	1	0	0
ENSMUSG00000113573	AU017674	56173	0.00258594	0.00454401	0.0101974	0.0196714	0.00602689	0.00860513	0.0214941	0.00378885	0.0114898	0.0110985	0.0178988	0.012534	0.0130507	3.7665	0.508724	0.36302	1	0	0	0	0	0	0	0	0	0	0	0.00361823	0	0.00180911	0.00140521	0.00314434	0.00227478	1.46238	-0.303587	0.849024	1	0	0	0.00110858	0.0011344	0.000921838	0.00105494	0	0	0	0	-2.92608	-2.85825	0.0175022	0.120342	0	0	0.000577441	0.00122655	0.00247295	0.00057401	0.00121274	0.00336901	0.00309629	0.00171652	0.00249473	0.00266914	1.61116	1.10858	0.121112	0.937641	0	0	0.00260388	0.00403284	0.00443991	0.00369221	0.00397266	0.00438154	0.0041771	3.33391	0.18222	0.779035	1	0	0	0.00513296	0.0231182	0.0141256	0.0116778	0.0400329	0.0258553	4.97729	-0.914571	0.365551	1	0	0
ENSMUSG00000077594	Gm26018	128	0	0	0	0	0.188922	0.0377844	0	0	0	0	0	0	0	-4.03543	0.405724	0.217503	0.916059	0	0	0	0	0	0	0	0	0	0	0	0	0	0	0	0	-2.03836	0.0540256	1	1	0	0	0	0	0	0	0	0	0	0	-2.92608	0.180395	1	1	0	0	0	0	0	0	0	0	0	0	0	0	-3.13827	0.178849	1	1	0	0	0	0	0	0	0	0	0	-2.42087	0.183677	1	1	0	0	0	0	0	0	0	0	-2.01572	-0.214635	1	1	0	0
ENSMUSG00000113463	4930520P13Rik	15301	0.0142402	0.00333639	0.00415962	0.011648	0.011063	0.00888945	0.0112727	0	0.00248126	0.00254655	0.0123206	0.00484368	0.00557748	1.27265	-0.734473	0.359454	1	0	0	0	0	0	0	0	0	0	0	0	0.00265778	0.00132889	0	0	0	-2.03836	0.071248	0.477275	1	0	0	0	0.00138821	0	0.000462735	0.00257968	0.00154982	0	0.0013765	-1.23728	1.55799	0.658326	1	0	0	0.0042398	0.00675437	0	0	0.00274854	0	0	0.00210057	0	0.000525142	-0.844252	-2.40918	0.174496	0.983438	0	0	0.00159323	0	0	0.000531075	0.00132586	0.00114896	0.00123741	-0.858575	1.30828	0.63951	1	0	0	0.00209379	0	0.0010469	0	0	0	-2.01572	-0.214635	0.485515	1	0	0
ENSMUSG00000114054	Gm47706	291	0	0	0	0	0	0	0	0	0	0	0	0	0	-4.03543	0.405724	1	1	0	0	0	0	0	0	0	0	0	0	0	0	0	0	0	0	-2.03836	0.0540256	1	1	0	0	0	0	0	0	0	0	0	0	-2.92608	0.180395	1	1	0	0	0	0	0	0	0	0	0	0	0	0	-3.13827	0.178849	1	1	0	0	0	0	0	0	0	0	0	-2.42087	0.183677	1	1	0	0	0	0	0	0	0	0	-2.01572	-0.214635	1	1	0	0
ENSMUSG00000034525	Ice1	85928	1.28392	1.38664	1.26955	1.31666	1.70007	1.39137	1.62659	1.53937	1.49825	1.42613	2.03595	1.18077	1.55117	11.4848	0.100234	0.372272	1	0	0	1	1	1	0	1	1	0	0	2.28726	2.06864	2.17795	2.13211	2.21072	2.17142	12.1477	0.035029	0.590139	1	0	0	2.62052	2.61754	2.35747	2.53185	2.46767	2.30134	2.4302	2.39973	12.8347	-0.0601385	0.434051	0.983984	0	0	1.66056	1.81533	1.75662	1.78578	1.75457	1.83636	1.83304	1.88929	1.86529	1.85599	12.1927	0.0583115	0.219106	1	0	0	0.87976	0.89929	0.97668	0.918577	1.13254	0.844357	0.988446	11.8668	0.122278	0.56481	1	0	0	0.646126	0.817256	0.731691	0.723959	1.14153	0.932743	11.0197	-0.39119	0.167883	1	0	0
ENSMUSG00000101051	1700100L14Rik	2870	0.480826	0.302387	0.376999	0.372599	0.497122	0.405987	0.721187	0.556179	0.410083	0.339415	1.00718	0.451909	0.580992	4.97722	0.462296	0.163144	0.916059	0	0	0	0	0	0	0	0	0	0	0	0.0283392	0.0141696	0.055007	0.0461569	0.050582	0.904687	-1.79761	0.292145	1	0	0	0	0	0.00902133	0.00300711	0	0	0.00893093	0.00297698	-1.74339	-0.0233865	0.981548	1	0	0	0.0226039	0.0120033	0.0193607	0.0449391	0.0247268	0	0	0	0.024414	0.00610349	0.0901958	-2.02911	0.0822622	0.820755	0	0	0	0.0526217	0.00869	0.0204372	0.0282745	0.0122511	0.0202628	1.40285	0.0338647	0.993681	1	0	0	0.145116	0.0232041	0.0841599	0	0	0	-2.01572	3.70195	0.0611032	0.789075	0	0
ENSMUSG00000113334	D030007L05Rik	5836	0.0248903	0	0	0.00610783	0	0.00619963	0	0	0	0	0	0	0	-4.03543	-2.53805	0.0528042	0.916059	0	0	0	0	0	0	0	0	0	0	0	0.00696826	0.00348413	0	0	0	-2.03836	0.071248	0.477275	1	0	0	0.0213407	0.0145586	0.00443647	0.0134452	0	0.00812672	0.00439201	0.00417291	0.595285	-1.63753	0.265122	0.832863	0	0	0	0	0	0	0	0	0	0	0.00600309	0.00150077	-3.13827	0.303334	0.291301	1	0	0	0	0.00431301	0	0.00143767	0	0	0	-2.42087	0.113023	0.454294	1	0	0	0	0	0	0	0	0	-2.01572	-0.214635	1	1	0	0
ENSMUSG00000113909	Gm36377	4783	0	0	0	0.00745249	0	0.0014905	0	0	0	0	0	0	0	-4.03543	-0.299873	0.217503	0.916059	0	0	0	0	0	0	0	0	0	0	0	0.00850235	0.00425117	0	0	0	-2.03836	0.071248	0.477275	1	0	0	0.0130195	0.0177637	0	0.0102611	0	0.00991586	0.00535893	0.0050916	0.260885	-0.96873	0.533961	1	0	0	0	0	0	0	0	0	0	0	0.0073247	0.00183118	-3.13827	0.303334	0.291301	1	0	0	0	0.00526254	0	0.00175418	0	0	0	-2.42087	0.113023	0.454294	1	0	0	0	0	0	0	0	0	-2.01572	-0.214635	1	1	0	0
ENSMUSG00000113796	Gm36426	5251	0	0	0	0	0	0	0	0	0	0	0	0	0	-4.03543	0.405724	1	1	0	0	0	0	0	0	0	0	0	0	0	0	0	0	0	0	-2.03836	0.0540256	1	1	0	0	0	0	0	0	0	0	0	0	-2.92608	0.180395	1	1	0	0	0	0	0	0	0	0	0	0	0	0	-3.13827	0.178849	1	1	0	0	0	0.0143805	0	0.00479351	0	0	0	-2.42087	-1.47194	0.222945	1	0	0	0	0	0	0	0	0	-2.01572	-0.214635	1	1	0	0
ENSMUSG00000113794	Gm36607	26975	0.0350024	0.0435274	0.0330324	0.0766423	0.0708204	0.051805	0.0490223	0.0374772	0.0365935	0.0534457	0.055909	0.0274747	0.0433204	4.86058	-0.320434	0.254895	0.916059	0	0	0	0	0	0	0	0	0	0	0.147679	0.194477	0.171078	0.165332	0.212804	0.189068	6.88042	-0.110807	0.6062	1	0	0	0.0831066	0.0992162	0.0796653	0.0873294	0.0468245	0.0369223	0.0551119	0.0462862	5.88665	-0.902367	3.30768185978329e-05	0.000564319	0	0	0.0324667	0.0587462	0.0566465	0.0573755	0.0513087	0.0575284	0.0502924	0.0440856	0.0519504	0.0509642	5.37864	-0.0310242	0.852575	1	0	0	0.0343415	0.0382576	0.0203406	0.0309799	0.0330909	0.0280242	0.0305575	5.23087	0.0180178	0.974465	1	0	0	0.168648	0.196269	0.182458	0.224265	0.306994	0.26563	7.43958	-0.58196	0.165652	0.996103	0	0
ENSMUSG00000049538	Adamts16	114010	0.159262	0.137017	0.142354	0.160702	0.2348	0.166827	0.198692	0.16521	0.174494	0.177719	0.18795	0.187542	0.181934	8.81527	0.0772811	0.556359	1	0	0	1	1	1	1	1	1	0	0	0.182193	0.144818	0.163505	0.168588	0.194815	0.181701	8.89782	-0.121466	0.361557	1	0	0	0.0617206	0.079367	0.0617701	0.0676192	0.0335826	0.0311996	0.0352968	0.0333597	7.5466	-1.00529	1.61603313064226e-12	1.06347411020343e-10	0	0	0.0364169	0.0468352	0.0528797	0.0608054	0.0492343	0.0594252	0.0451563	0.054409	0.0476298	0.0516551	7.43804	0.0481607	0.718252	1	0	0	0.106484	0.10796	0.118565	0.111003	0.0953759	0.0939076	0.0946418	9.05708	-0.216029	0.342364	1	0	0	0.276788	0.333241	0.305014	0.379742	0.495299	0.43752	10.2495	-0.560052	0.0427323	0.719679	1	0
ENSMUSG00000113771	Gm36529	19159	0.0834	0.0319746	0.019932	0.0316285	0.056798	0.0447466	0.0330101	0.016663	0.0178345	0.0610128	0.0262391	0.0444857	0.0332075	4.05965	-0.458487	0.32332	0.974571	0	0	0	0	0	0	0	0	0	0	0.0891107	0.0785359	0.0838233	0.0638599	0.108323	0.0860917	5.30316	-0.00525249	0.994797	1	0	0	0.159264	0.123062	0.12703	0.136452	0.0515053	0.042083	0.0642166	0.0526016	5.80468	-1.35595	5.24997627272023e-09	1.96611970508877e-07	0	0	0.0253953	0.0251732	0.0348025	0.0319762	0.0293368	0.0197555	0.0181563	0.0167758	0.0164574	0.0177862	3.72348	-0.745313	0.0205075	0.441016	0	1	0.0725269	0.0801407	0.0937263	0.0821313	0.0328251	0.087172	0.0599985	5.93635	-0.450891	0.289233	1	0	0	0.137118	0.264172	0.200645	0.239669	0.255242	0.247456	6.96328	-0.338667	0.489102	1	0	0
ENSMUSG00000021600	8030423J24Rik	1556	0	0.0328085	0	0.274899	0.326364	0.126814	0	0.0341953	0.0487992	0.0500833	0.161541	0.0476305	0.0570415	1.57877	-1.21284	0.143858	0.916059	0	0	0	0	0	0	0	0	0	0	0.156746	0.0522709	0.104508	0	0.227027	0.113514	2.03363	-0.0812882	0.974035	1	0	0	0.120062	0.027302	0	0.0491214	0.0253674	0	0	0.00845579	0.0975287	-2.51366	0.150295	0.599035	0	0	0.0208462	0.0221398	0.0357102	0.0621668	0.0352157	0.0243249	0.0223558	0.0619681	0.0900618	0.0496776	0.97269	0.483247	0.562106	1	0	0	0.0626683	0	0.032057	0.0315751	0.0521516	0.0112984	0.031725	1.16639	0.042007	0.997791	1	0	0	0	0	0	0.117105	0.389981	0.253543	-2.01572	-4.67717	0.0229825	0.608408	0	0
ENSMUSG00000102303	Gm38191	3247	0	0	0	0.0109779	0	0.00219558	0	0	0	0	0	0	0	-4.03543	-0.299873	0.217503	0.916059	0	0	0	0	0	0	0	0	0	0	0.0500762	0.0250488	0.0375625	0.0729304	0	0.0364652	1.54949	0.0597893	0.987743	1	0	0	0.0383568	0.0130834	0	0.0171467	0	0	0	0	-2.92608	-2.73842	0.0534751	0.289258	0	0	0	0.0106097	0.00855638	0	0.00479151	0	0.0107131	0.0296958	0.0107897	0.0127997	-0.377351	1.39582	0.279918	1	0	0	0	0.007752	0.00768103	0.00514434	0	0	0	-2.42087	-0.957885	0.292244	1	0	0	0	0	0	0	0	0	-2.01572	-0.214635	1	1	0	0
ENSMUSG00000080580	Mir466f-4	121	0	0	0	0	0	0	0	0	0	0	0	0	0	-4.03543	0.405724	1	1	0	0	0	0	0	0	0	0	0	0	0	0	0	0	0	0	-2.03836	0.0540256	1	1	0	0	0	0	0	0	0	0	0	0	-2.92608	0.180395	1	1	0	0	0	0	0	0	0	0	0	0	0	0	-3.13827	0.178849	1	1	0	0	0	0	0	0	0	0	0	-2.42087	0.183677	1	1	0	0	0	0	0	0	0.589995	0.294998	-2.01572	-1.21865	0.325927	1	0	0
ENSMUSG00000113358	1700112M02Rik	125103	0.00348337	0.00244839	0.002035	0.00569855	0.00193297	0.00311966	0.00735326	0.0034025	0.00303476	0.00311462	0.00301381	0.00622037	0.00435655	3.39704	0.413449	0.401996	1	0	0	0	0	0	0	0	0	0	0	0.000324927	0.000325066	0.000324997	0	0	0	-2.03836	1.06266	0.304379	1	0	0	0	0	0	0	0	0	0	0	-2.92608	0.180395	1	1	0	0	0.000259279	0.000275369	0	0	0.000133662	0	0	0	0	0	-3.13827	-1.08115	0.161899	0.973591	0	0	0	0.0006036	0	0.0002012	0.000486486	0.000281053	0.00038377	0.642037	0.998268	0.584854	1	0	0	0.000768257	0.000266164	0.00051721	0.000291305	0.00114129	0.000716297	1.15591	-0.521656	0.817571	1	0	0
ENSMUSG00000113305	Gm47811	365	0	0	0	0	0	0	0	0	0	0	0	0	0	-4.03543	0.405724	1	1	0	0	0	0	0	0	0	0	0	0	0	0	0	0	0	0	-2.03836	0.0540256	1	1	0	0	0	0	0	0	0	0	0	0	-2.92608	0.180395	1	1	0	0	0	0	0	0	0	0	0	0	0	0	-3.13827	0.178849	1	1	0	0	0	0	0	0	0	0	0	-2.42087	0.183677	1	1	0	0	0	0	0	0	0	0	-2.01572	-0.214635	1	1	0	0
ENSMUSG00000113034	Gm47812	116	0	0	0	0	0	0	0	0	0	0	0	0	0	-4.03543	0.405724	1	1	0	0	0	0	0	0	0	0	0	0	0	0	0	0	0	0	-2.03836	0.0540256	1	1	0	0	0	0	0	0	0	0	0	0	-2.92608	0.180395	1	1	0	0	0	0	0	0	0	0	0	0	0	0	-3.13827	0.178849	1	1	0	0	0	0	0	0	0	0	0	-2.42087	0.183677	1	1	0	0	0	0	0	0	0	0	-2.01572	-0.214635	1	1	0	0
ENSMUSG00000114038	Gm40999	247498	0.00528222	0.00165012	0.0043717	0.0119539	0.00263806	0.00517919	0.00464607	0.00279478	0.00199418	0.00535278	0.00101559	0.00628843	0.00368197	4.63155	-0.554902	0.259307	0.916059	0	0	0	0	0	0	0	0	0	0	0.000821205	0.00131449	0.00106785	0.000318932	0.0014273	0.000873117	2.53453	0.330389	0.703727	1	0	0	0	0	0	0	0	0.000191628	0	6.3876e-05	-2.92608	1.18039	0.194827	0.675309	0	0	0.000131058	0	0	0.000130279	6.53343e-05	0	0.000140549	0.000129863	0.000283106	0.000138379	-0.492906	1.06806	0.421678	1	0	0	9.84976e-05	0.000305102	0.000302309	0.000235303	0.000491809	0.000213096	0.000352453	1.71078	0.587929	0.631652	1	0	0	0.000258888	0.000403614	0.000331251	0.00368115	0.000865333	0.00227324	2.64429	-2.80457	0.0928662	0.869715	0	0
ENSMUSG00000060969	Irx1	5803	0.0375478	0	0	0	0.0375045	0.0150105	0	0	0.00654244	0.0067146	0.0108288	0.0383145	0.0104001	0.689143	-0.500183	0.684599	1	0	0	1	1	1	0	0	1	0	0	1.12779	0.974096	1.05094	1.21742	1.20227	1.20984	7.31194	-0.172909	0.322083	1	0	0	0	0	0	0	0	0	0	0	-2.92608	0.180395	1	1	0	0	0.0503067	0.035619	0.0191505	0.0166692	0.0304364	0.0195672	0	0.0553865	0.0422606	0.0293036	2.39156	-0.079682	0.954328	1	0	0	0.054612	0.0260252	0.0386805	0.0397726	0.0734148	0.00908856	0.0412517	3.42366	0.087456	0.938682	1	0	0	0	0	0	0	0	0	-2.01572	-0.214635	1	1	0	0
ENSMUSG00000113594	Gm4052	451	0	0	0	0	0	0	0	0	0	0	0	0	0	-4.03543	0.405724	1	1	0	0	0	0	0	0	0	0	0	0	0	0	0	0	0	0	-2.03836	0.0540256	1	1	0	0	0	0	0	0	0	0.0525804	0	0.0175268	-2.92608	0.180395	0.362871	0.877752	0	0	0	0	0	0	0	0	0	0	0	0	-3.13827	0.178849	1	1	0	0	0	0	0	0	0	0	0	-2.42087	0.183677	1	1	0	0	0	0	0	0	0	0	-2.01572	-0.214635	1	1	0	0
ENSMUSG00000113172	Gm47836	4322	0.0168047	0	0	0.0164948	0.0279755	0.012255	0	0	0	0.00901546	0	0.00857394	0.00293157	-0.771009	-2.06024	0.141398	0.916059	0	0	0	0	0	0	0	0	0	0	0	0	0	0	0	0	-2.03836	0.0540256	1	1	0	0	0	0	0	0	0	0	0	0	-2.92608	0.180395	1	1	0	0	0	0	0	0	0	0	0	0	0	0	-3.13827	0.178849	1	1	0	0	0	0	0	0	0	0	0	-2.42087	0.183677	1	1	0	0	0	0	0	0	0	0	-2.01572	-0.214635	1	1	0	0
ENSMUSG00000094989	Rpl9-ps4	579	0	0	0	0	0	0	0	0	0	0	0	0	0	-4.03543	0.405724	1	1	0	0	0	0	0	0	0	0	0	0	6.31855	5.97007	6.14431	6.95282	6.25364	6.60323	6.48518	-0.0738394	0.725072	1	0	0	10.7551	6.49334	6.70757	7.98535	11.6574	6.55303	6.77317	8.32787	7.34096	0.0804505	0.504198	1	0	0	0.392153	0.594984	0.239918	0.5012	0.432064	0.392223	0.420551	0.388576	0.242031	0.360845	2.78494	-0.280076	0.566032	1	0	0	9.30488	10.6074	6.1597	8.69065	4.90531	7.37826	6.14179	7.57963	-0.470665	0.12397	1	0	0	0	0	0	0	0	0	-2.01572	-0.214635	1	1	0	0
ENSMUSG00000113375	Gm47838	3827	0	0	0.0332617	0	0	0.00665234	0	0	0	0	0	0	0	-4.03543	-2.08608	0.10003	0.916059	0	0	0	0	0	0	0	0	0	0	0	0	0	0	0	0	-2.03836	0.0540256	1	1	0	0	0	0	0	0	0	0	0	0	-2.92608	0.180395	1	1	0	0	0	0	0	0	0	0	0	0	0	0	-3.13827	0.178849	1	1	0	0	0	0	0	0	0	0	0	-2.42087	0.183677	1	1	0	0	0	0	0	0	0	0	-2.01572	-0.214635	1	1	0	0
ENSMUSG00000113858	Gm4057	368	0	0	0.345904	0	0	0.0691807	0	0.144586	0.103168	0	0	0.100697	0.0580752	-0.894833	-0.296691	0.954815	1	0	0	0	0	0	0	0	0	0	0	0	0	0	0	0	0	-2.03836	0.0540256	1	1	0	0	0	0	0	0	0	0	0	0	-2.92608	0.180395	1	1	0	0	0	0	0	0	0	0	0	0	0	0	-3.13827	0.178849	1	1	0	0	0	0	0	0	0	0	0	-2.42087	0.183677	1	1	0	0	0	0	0	0	0	0	-2.01572	-0.214635	1	1	0	0
ENSMUSG00000093587	Gm20554	2352	0	0	0	0	0.0925333	0.0185067	0	0	0.0322838	0	0	0	0.00538064	-0.945346	-1.75396	0.21745	0.916059	0	0	0	0	0	0	0	0	0	0	0.172829	0.138322	0.155576	0.184584	0.22529	0.204937	3.3495	-0.36647	0.548991	1	0	0	0	0	0	0	0	0	0.0108979	0.00363262	-2.92608	0.261185	0.362603	0.877752	0	0	0	0	0	0	0	0	0	0	0	0	-3.13827	0.178849	1	1	0	0	0	0	0.0106039	0.00353462	0	0	0	-2.42087	-0.0254706	0.45301	1	0	0	0	0	0	0	0	0	-2.01572	-0.214635	1	1	0	0
ENSMUSG00000001504	Irx2	5379	0	0	0	0	0.0314695	0.0062939	0	0	0	0	0	0	0	-4.03543	-2.40163	0.0333779	0.916059	0	0	0	0	0	0	1	1	0	0	0.982416	1.00552	0.993966	0.99054	1.3545	1.17252	7.13911	-0.205607	0.297764	1	0	0	0	0.00789772	0	0.00263257	0	0.0132258	0.00476516	0.00599697	-0.415763	1.20102	0.531807	1	0	0	0	0.0448312	0	0	0.0112078	0	0.00646692	0.00597523	0	0.00311054	-0.0621447	-1.86418	0.212608	1	0	0	0	0	0	0	0.0226291	0	0.0113145	-2.42087	3.00793	0.0714055	1	0	0	0	0	0	0	0	0	-2.01572	-0.214635	1	1	0	0
ENSMUSG00000113697	Gm47890	2544	0	0	0	0.0140115	0	0.0028023	0	0	0	0	0	0	0	-4.03543	-0.299873	0.217503	0.916059	0	0	0	0	0	0	0	0	0	0	0	0	0	0	0	0	-2.03836	0.0540256	1	1	0	0	0	0	0	0	0	0	0	0	-2.92608	0.180395	1	1	0	0	0	0	0	0	0	0	0	0	0	0	-3.13827	0.178849	1	1	0	0	0	0	0	0	0	0	0	-2.42087	0.183677	1	1	0	0	0	0	0	0	0	0	-2.01572	-0.214635	1	1	0	0
ENSMUSG00000113837	Gm47902	16912	0.0128837	0	0	0.00843076	0	0.0042629	0.00679928	0.00314616	0.022449	0.00460795	0.0297253	0.00219114	0.0114865	1.4111	1.36844	0.185794	0.916059	0	0	0	0	0	0	0	0	0	0	0	0	0	0	0	0	-2.03836	0.0540256	1	1	0	0	0	0	0	0	0	0	0	0	-2.92608	0.180395	1	1	0	0	0	0.00203699	0.00164277	0	0.00091994	0	0.00205686	0.00570141	0.0041431	0.00297534	-0.239272	1.67198	0.18289	1	0	0	0.00144146	0.00595334	0.00737355	0.00492279	0	0.00311855	0.00155927	1.10006	-1.68827	0.299423	1	0	0	0.00378868	0	0.00189434	0.0280132	0.0295486	0.0287809	1.86277	-3.97161	0.0602535	0.784169	0	0
ENSMUSG00000113082	D730050B12Rik	7163	0.0202792	0	0	0.0049763	0	0.0050511	0.00802662	0.00742815	0	0.0108795	0.00877277	0	0.00585117	-0.19851	0.192018	0.792717	1	0	0	0	0	0	0	0	0	0	0	0	0	0	0	0	0	-2.03836	0.0540256	1	1	0	0	0	0	0	0	0	0	0	0	-2.92608	0.180395	1	1	0	0	0	0.00480937	0	0	0.00120234	0	0	0	0.00489098	0.00122274	-1.93088	0.0130479	0.959632	1	0	0	0	0	0	0	0	0	0	-2.42087	0.183677	1	1	0	0	0	0	0	0	0	0	-2.01572	-0.214635	1	1	0	0
ENSMUSG00000113952	Rpl31-ps2	343	0	0	0	0.103922	0	0.0207844	0	0	0	0	0	0	0	-4.03543	-0.299873	0.217503	0.916059	0	0	0	0	0	0	0	0	0	0	0	0	0	0	0	0	-2.03836	0.0540256	1	1	0	0	0	0	0	0	0	0	0	0	-2.92608	0.180395	1	1	0	0	0	0	0	0	0	0	0	0	0	0	-3.13827	0.178849	1	1	0	0	0	0	0	0	0	0	0	-2.42087	0.183677	1	1	0	0	0	0	0	0	0	0	-2.01572	-0.214635	1	1	0	0
ENSMUSG00000021604	Irx4	9130	0	0	0	0.0117126	0	0.00234251	0.00629734	0	0.00415835	0	0	0	0.00174262	-1.2297	-0.563948	0.640099	1	0	0	1	1	1	0	1	0	0	0	0.0178091	0.00890838	0.0133588	0.0345827	0	0.0172913	1.75701	-0.355248	0.773869	1	0	0	0	0.0116325	0	0.0038775	0.0129699	0.00779204	0.00561485	0.00879225	0.889347	1.16738	0.50053	1	0	0	0	0	0	0	0	0	0	0	0	0	-3.13827	0.178849	1	1	0	0	0	0	0	0	0	0	0	-2.42087	0.183677	1	1	0	0	0	0	0	0	0.00390961	0.0019548	-2.01572	-0.21865	0.44838	1	0	0
ENSMUSG00000113485	Gm48000	503	0	0	0	0	0	0	0.114304	0	0	0	0	0.0736711	0.0313291	-4.03543	1.72249	0.118435	0.916059	0	0	0	0	0	0	0	0	0	0	0	0	0	0	0	0	-2.03836	0.0540256	1	1	0	0	0	0	0	0	0	0	0	0	-2.92608	0.180395	1	1	0	0	0	0	0	0	0	0	0	0	0	0	-3.13827	0.178849	1	1	0	0	0	0	0	0	0	0	0	-2.42087	0.183677	1	1	0	0	0	0	0	0	0	0	-2.01572	-0.214635	1	1	0	0
ENSMUSG00000066407	Gm10263	300	0.4842	0.340334	0	0.118818	0.0806068	0.204792	0.191649	0.354719	0	0.519531	1.04732	0.370565	0.413964	0.982322	0.955336	0.328438	0.977959	0	0	0	0	0	0	0	0	0	0	2.43896	0.948891	1.69393	0.78935	1.61908	1.20422	3.37567	0.523379	0.416701	1	0	0	6.22722	2.05329	1.98499	3.42183	3.55245	2.60852	2.99037	3.05045	5.05205	-0.131141	0.918196	1	0	0	0.216244	0.114832	0.0926085	0.107479	0.132791	0.126165	0.231904	0	0	0.0895172	-0.0185559	-0.600384	0.605281	1	0	0	2.4378	4.11122	3.74105	3.43002	1.82583	2.69565	2.26074	5.25087	-0.593783	0.183394	1	0	0	0	0	0	0	0	0	-2.01572	-0.214635	1	1	0	0
ENSMUSG00000021606	Ndufs6	8705	0.592387	0.557123	0.584917	0.548704	0.558368	0.5683	0.501964	0.501211	0.654206	0.487899	0.483657	0.600227	0.538194	6.77601	-0.132391	0.436445	1	0	0	0	0	0	0	0	0	0	0	1.95659	2.05553	2.00606	2.63419	2.45513	2.54466	8.90021	-0.31239	0.0144663	0.303356	1	0	3.1619	3.0501	2.86127	3.02442	2.70248	2.84402	2.91799	2.8215	9.77701	-0.0816073	0.380926	0.907592	0	0	2.4593	2.50902	2.71921	2.60766	2.5738	2.21749	2.24578	2.53286	2.6844	2.42013	9.35768	-0.111506	0.124339	0.947808	0	0	3.13371	3.00719	2.78197	2.97429	2.21397	2.97078	2.59237	10.1006	-0.179156	0.383533	1	0	0	3.08042	1.98907	2.53475	2.27743	1.64429	1.96086	9.14416	0.333376	0.300865	1	0	0
ENSMUSG00000021607	Mrpl36	3666	0.0198118	0.0835517	0.173612	0.0680624	0.12533	0.0940736	0.156832	0.101597	0.124274	0.106287	0.119988	0.283029	0.148668	3.30528	0.604424	0.243529	0.916059	0	0	0	0	0	0	0	0	0	0	3.08252	2.57356	2.82804	2.62686	2.98715	2.807	7.97005	0.0416493	0.780623	1	0	0	4.70524	4.25282	4.55533	4.50446	3.11165	3.18901	2.96451	3.08839	8.88182	-0.526092	6.30530508845738e-07	1.61547994479746e-05	0	0	3.18527	2.98826	3.36483	3.16633	3.17617	3.05604	3.47287	3.0247	2.97207	3.13142	8.44752	-0.0441588	0.593719	1	0	0	1.99492	2.80819	2.1702	2.32444	1.4886	2.42652	1.95756	8.47249	-0.231694	0.390425	1	0	0	7.83887	4.85026	6.34456	5.0897	3.46626	4.27798	9.12077	0.531937	0.129858	0.944122	0	0
ENSMUSG00000113346	Eprn	2720	0	0	0	0.0655244	0	0.0131049	0	0	0	0	0	0	0	-4.03543	-2.6218	0.0400524	0.916059	0	0	0	0	0	0	0	0	0	0	0	0	0	0	0	0	-2.03836	0.0540256	1	1	0	0	0.160259	0.0234275	0.0380753	0.0739207	0.0290233	0.0087183	0	0.0125805	1.49502	-2.5233	0.0137408	0.0990048	0	1	0	0	0	0	0	0	0	0	0	0	-3.13827	0.178849	1	1	0	0	0	0	0	0	0	0	0	-2.42087	0.183677	1	1	0	0	0	0	0	0	0	0	-2.01572	-0.214635	1	1	0	0
ENSMUSG00000021608	Lpcat1	49226	0.674276	0.545491	0.557257	0.509053	0.558055	0.568826	0.61085	0.591246	0.618546	0.602369	0.671464	0.595452	0.614988	9.36964	0.0597053	0.520023	1	0	0	0	0	0	0	0	0	0	0	1.15112	1.17227	1.1617	1.2732	1.28902	1.28111	10.5103	-0.110108	0.124847	0.908595	0	0	1.25364	1.2233	1.28651	1.25448	1.3888	1.31272	1.32934	1.34362	11.1066	0.115485	0.155241	0.611977	0	0	0.841457	0.788702	0.737091	0.846281	0.803383	0.778888	0.766009	0.790689	0.797814	0.78335	10.2033	-0.059225	0.31963	1	0	0	0.939442	1.01294	0.831411	0.927933	0.760359	0.892479	0.826419	10.9349	-0.145234	0.461033	1	0	0	0.803759	0.66087	0.732315	0.791404	0.527887	0.659645	9.96228	0.115358	0.665702	1	0	0
ENSMUSG00000021609	Slc6a3	41926	0.015591	0.0133939	0.00455419	0.00510117	0.00403746	0.00853554	0.00137134	0.00507635	0.00181109	0.0065056	0.00149882	0.00441928	0.00344708	2.37888	-1.34854	0.0681114	0.916059	0	0	0	0	0	0	0	0	0	0	0.00096955	0.00290989	0.00193972	0	0.00210642	0.00105321	0.537932	0.927323	0.623774	1	0	0	0.0594115	0.0567425	0.0642247	0.0601262	0.0141219	0.0113122	0.0158953	0.0137765	5.37903	-2.11117	7.67771373100413e-17	8.83130634873819e-15	0	0	0.00309465	0.00246503	0.00198797	0.000769065	0.00207918	0.000902769	0.00165938	0.000766607	0.00250685	0.0014589	1.14455	-0.539404	0.499813	1	0	0	0.0709371	0.0108065	0.000594865	0.0274462	0.0169356	0.0268363	0.021886	5.51358	-0.248115	0.737272	1	0	0	0	0	0	0.00260767	0.000851374	0.00172952	-2.01572	-2.21564	0.188495	1	0	0
ENSMUSG00000021610	Clptm1l	16600	0.713174	0.802655	0.858841	0.805239	0.852199	0.806422	0.834712	0.926329	1.05206	1.04689	1.20758	0.87507	0.990439	8.39908	0.238086	0.0617965	0.916059	0	0	0	0	0	0	0	0	0	0	3.53845	3.88784	3.71314	3.76843	3.86505	3.81674	10.5679	-0.0082601	0.909966	1	0	0	5.36817	5.19763	5.16577	5.24385	4.70331	4.87847	4.61218	4.73132	11.4784	-0.130406	0.0977441	0.447858	0	0	4.95929	4.9101	4.74479	5.04635	4.91513	5.08004	5.06277	4.76109	4.96808	4.968	11.274	-0.00770198	0.87872	1	0	0	4.09579	4.80215	3.55024	4.14939	3.48178	4.46497	3.97338	11.5785	-0.0394403	0.847338	1	0	0	2.38927	1.50643	1.94785	1.53456	1.56971	1.55213	9.71826	0.287629	0.315287	1	0	0
ENSMUSG00000021611	Tert	22933	0.155186	0.131337	0.213699	0.169421	0.221438	0.178216	0.112818	0.15777	0.197005	0.144421	0.145227	0.163202	0.153407	6.42964	-0.263859	0.187997	0.916059	0	0	0	0	0	0	0	0	0	0	0.152437	0.132996	0.142717	0.118748	0.125156	0.121952	6.19888	0.257478	0.271286	1	0	0	0.0434464	0.0574254	0.0406438	0.0471719	0.070568	0.022749	0.0335304	0.0422825	5.13899	-0.153797	0.366314	0.883853	0	0	0.123054	0.142707	0.0835912	0.157472	0.126706	0.141938	0.147133	0.114924	0.125269	0.132316	6.4844	0.0419858	0.761697	1	0	0	0.0914187	0.105367	0.0674268	0.088071	0.0884618	0.081259	0.0848604	6.48992	-0.0226725	0.942114	1	0	0	0.00558795	0.16262	0.0841039	0.168446	0.138527	0.153486	6.25223	-0.897063	0.40956	1	0	0
ENSMUSG00000021612	Slc6a18	16272	0.00892699	0.0031373	0	0.00219059	0.00148611	0.0031482	0	0.0032699	0	0	0.00386181	0.00910928	0.00270683	0.106391	-0.240353	0.929198	1	0	0	0	1	1	0	0	0	0	0	0	0	0	0	0	0	-2.03836	0.0540256	1	1	0	0	0	0.00130537	0	0.000435122	0	0	0	0	-2.92608	0.180395	0.349576	0.877752	0	0	0.0079736	0.0338737	0.00170738	0.00990777	0.0133656	0.0046521	0.00213776	0.00197522	0.00215303	0.00272953	1.56508	-2.31231	0.00432026	0.183203	0	1	0	0	0	0	0	0	0	-2.42087	0.183677	1	1	0	0	0	0	0	0	0.00658088	0.00329044	-2.01572	-1.80361	0.260086	1	0	0
ENSMUSG00000021565	Slc6a19	25121	0.00289121	0.00203217	0.00253359	0.00425683	0.00481311	0.00330538	0.00457742	0	0.00302263	0	0.0150088	0.00147512	0.004014	1.03615	0.19562	0.957846	1	0	0	0	0	0	0	0	0	0	0	0.00809071	0.0161883	0.0121395	0.0125688	0.0105466	0.0115577	2.85527	0.103559	0.897109	1	0	0	0	0	0.00103066	0.000343553	0.00157126	0	0	0.000523753	-1.4455	0.572401	0.985522	1	0	0	0.00645608	0.00822807	0.00552975	0.00898479	0.00729967	0.0210936	0.0110778	0.00639719	0.01813	0.0141746	2.94518	0.935629	0.0381563	0.59284	1	0	0.0135859	0.0110218	0.00595684	0.0101882	0.00969083	0.0111972	0.010444	3.54745	0.0766358	0.911762	1	0	0	0.00127531	0	0.000637656	0	0.00994638	0.00497319	0.389966	-3.026	0.321257	1	0	0
ENSMUSG00000021566	Slc6a19os	10028	0	0.00509076	0	0	0	0.00101815	0.00573341	0	0	0	0	0.00739062	0.00218734	-1.51811	0.978425	0.484475	1	0	0	0	0	0	0	0	0	0	0	0	0	0	0	0.0132101	0.00660503	-2.03836	-1.67058	0.223295	1	0	0	0	0	0	0	0	0	0	0	-2.92608	0.180395	1	1	0	0	0	0.00687067	0.0027705	0	0.00241029	0	0	0.0032051	0	0.000801276	-1.24586	-1.60598	0.414252	1	0	0	0	0	0	0	0	0	0	-2.42087	0.183677	1	1	0	0	0	0	0	0	0	0	-2.01572	-0.214635	1	1	0	0
ENSMUSG00000017756	Slc12a7	83661	0.0130222	0.00976323	0.00684688	0.0144863	0.0144524	0.0117142	0.011683	0.00445195	0.0117989	0.00838343	0.0120179	0.0159457	0.0107135	4.41034	-0.182848	0.58535	1	0	0	0	0	0	0	0	0	0	0	0.0505317	0.0578447	0.0541882	0.0509496	0.0501416	0.0505456	6.73289	0.131772	0.514553	1	0	0	0.0133981	0.0116791	0.0133075	0.0127949	0.00471804	0.00453521	0.0039829	0.00441205	4.43834	-1.51817	6.64146882583624e-06	0.000135533	0	0	0.080257	0.0872964	0.0740549	0.0990505	0.0851647	0.071934	0.0927216	0.0833668	0.0569516	0.0762435	7.66816	-0.18109	0.131997	0.950818	0	0	0.0655627	0.0424221	0.0441205	0.0507018	0.0805067	0.0579979	0.0692523	7.81482	0.479255	0.101923	1	0	0	0.00765879	0.00636815	0.00701347	0.0130681	0.0149331	0.0140006	4.59754	-1.03718	0.229138	1	0	0
ENSMUSG00000021567	Nkd2	29098	0.0624012	0.0192986	0.0153112	0.0232751	0.0224385	0.0285449	0.0118554	0.0164572	0.0156571	0.0294599	0.0107979	0.0165556	0.0167972	3.85105	-0.793542	0.102778	0.916059	0	0	1	0	0	0	0	0	0	0	0.0516883	0.0349395	0.0433139	0.0406909	0.0364205	0.0385557	4.85154	0.196568	0.587892	1	0	0	0.49864	0.540914	0.419983	0.486512	0.347266	0.356954	0.25105	0.318423	8.62651	-0.593475	6.22822272204177e-08	1.93754346862063e-06	0	0	0.08472	0.103001	0.073519	0.103054	0.0910735	0.107963	0.119546	0.102725	0.0770561	0.101823	6.40127	0.139273	0.352261	1	0	0	0.108912	0.0562272	0.037713	0.0676175	0.115037	0.125669	0.120353	6.8864	0.876746	0.0214905	1	1	0	0	0.107567	0.0537837	0.0488446	0.144751	0.096798	5.94597	-0.886535	0.526807	1	0	0
ENSMUSG00000066714	Gm8062	444	0.981486	0	0	0	0	0.196297	0	0.119837	0	0.61431	0	0.0834607	0.136268	0.700405	-0.492778	0.895011	1	0	0	0	0	0	0	0	0	0	0	0	0	0	0	0	0	-2.03836	0.0540256	1	1	0	0	0.140253	0.0956799	0.174941	0.136958	0.2667	0	0	0.0889001	0.742911	-0.634498	0.396935	0.931428	0	0	0	0	0	0	0	0	0	0	0	0	-3.13827	0.178849	1	1	0	0	0.109811	0	0	0.0366035	0	0.0395953	0.0197976	-0.920875	-0.816323	0.770304	1	0	0	0	0	0	0	0	0	-2.01572	-0.214635	1	1	0	0
ENSMUSG00000021569	Trip13	26438	0	0.00386187	0.00240738	0.0134826	0.0091467	0.00577971	0.00869879	0.00603765	0.00143603	0.0176858	0.00475371	0.00981148	0.00807058	2.0494	0.416178	0.691054	1	0	0	0	0	0	0	0	1	0	0	0.0276756	0.0369166	0.0322961	0.0955413	0.0818399	0.0886906	5.10393	-1.42619	0.00032418	0.0254656	1	0	0.0588851	0.0747185	0.0744282	0.0693439	0.0582265	0.0600962	0.0601093	0.0594774	5.8747	-0.207884	0.287056	0.877204	0	0	0.0220841	0.0182424	0.0241697	0.0292704	0.0234417	0.0128847	0.0157889	0.0243141	0.0265028	0.0198726	4.1069	-0.258015	0.390562	1	0	0	0.034117	0.0199934	0.0207537	0.0249547	0.0460404	0.0412277	0.0436341	5.30614	0.836413	0.0540858	1	0	0	0.0218121	0.0768276	0.0493199	0.0385962	0.0202519	0.0294241	4.87763	0.716725	0.435396	1	0	0
ENSMUSG00000095943	Gm25197	126	0	0	0	0	0	0	0	0	0	0	0	0	0	-4.03543	0.405724	1	1	0	0	0	0	0	0	0	0	0	0	0	0	0	0	0	0	-2.03836	0.0540256	1	1	0	0	0	0	0	0	0	0	0	0	-2.92608	0.180395	1	1	0	0	0	0	0	0	0	0	0	0	0	0	-3.13827	0.178849	1	1	0	0	0	0	0	0	0	0	0	-2.42087	0.183677	1	1	0	0	0	0	0	0	0	0	-2.01572	-0.214635	1	1	0	0
ENSMUSG00000057649	Brd9	23085	1.26477	1.0681	0.824355	0.87241	1.09676	1.02528	1.02362	1.07637	0.986765	1.05662	1.20861	0.746428	1.0164	9.06305	-0.0646187	0.601715	1	0	0	0	0	0	0	0	0	0	0	2.68178	2.24781	2.4648	2.77991	2.90553	2.84272	10.5349	-0.175379	0.0396569	0.533226	0	0	3.77383	3.97399	3.66638	3.80473	3.30683	2.86907	3.05672	3.07754	11.412	-0.29061	0.00020764	0.00283721	0	1	3.1432	3.92473	3.59121	3.8606	3.62993	4.17271	3.85904	3.88724	3.38276	3.82544	11.342	0.0532663	0.364668	1	0	0	1.44462	1.85905	1.60003	1.63456	1.57656	1.75308	1.66482	10.7589	0.0435055	0.828274	1	0	0	9.97681	11.4426	10.7097	8.9604	11.4869	10.2237	12.7854	0.0273824	0.886653	1	0	0
ENSMUSG00000113274	Gm41002	4793	0.31822	0.511246	0.385091	0.260293	0.44903	0.384776	0.43184	0.333034	0.356449	0.325181	0.419541	0.293793	0.359973	5.3417	-0.156233	0.520239	1	0	0	0	0	0	0	0	0	0	0	2.22202	2.07024	2.14613	2.23976	2.65328	2.44652	8.0587	-0.157433	0.301531	1	0	0	3.81974	4.12587	3.69489	3.88017	3.46705	2.74591	2.82896	3.01397	9.14282	-0.350139	0.000299247	0.00391222	0	1	2.78144	3.16249	2.95621	3.20891	3.02726	3.39564	3.04093	3.16512	3.06996	3.16791	8.80722	0.0429779	0.580519	1	0	0	1.56654	1.67525	1.62869	1.62349	1.36714	1.72759	1.54736	8.43309	-0.0539031	0.828413	1	0	0	9.26422	10.0943	9.67924	6.92669	9.66654	8.29662	10.2941	0.181847	0.46707	1	0	0
ENSMUSG00000069189	Zdhhc11	29140	0.00249245	0.00700756	0.00436831	0.00856269	0	0.0044862	0.00986525	0.00182594	0.00130288	0.0133716	0.00215646	0.00508669	0.00560147	1.75402	0.223128	0.763022	1	0	0	1	0	0	0	0	0	0	0	0.0041849	0.00139556	0.00279023	0.00406323	0.00151533	0.00278928	0.981906	0.0221535	0.997877	1	0	0	0	0.00145785	0.000888511	0.000782122	0.00135455	0.00244136	0	0.00126531	0.0175746	0.695323	0.785158	1	0	0	0	0.00118221	0.00381367	0.00221303	0.00180223	0.00129888	0.00238748	0.00220596	0.00120227	0.00177365	0.652754	-0.0436202	0.921335	1	0	0	0.00083658	0	0.000855879	0.000564153	0	0	0	-2.42087	-0.924683	0.292866	1	0	0	0	0	0	0.00125062	0.040423	0.0208368	-2.01572	-5.30599	0.0210916	0.601268	0	0
ENSMUSG00000113923	Gm10126	168	0	0	0	0.424348	0	0.0848697	0.68446	0	0	0	0	0	0.114077	-1.39445	0.276481	0.961122	1	0	0	0	0	0	0	0	0	0	0	0	0	0	0	0	0	-2.03836	0.0540256	1	1	0	0	0	0.252868	0	0.0842894	0	0.141153	0	0.0470512	-1.42608	-0.819605	0.628257	1	0	0	0	0	0.165372	0.191928	0.089325	0	0	0	0	0	-3.13827	-0.909655	0.161284	0.973591	0	0	0	0	0	0	0	0	0	-2.42087	0.183677	1	1	0	0	0	0	0	0	0	0	-2.01572	-0.214635	1	1	0	0
ENSMUSG00000085881	Gm15912	1346	0.323759	0.4172	0.472855	0.158894	0.485078	0.371557	0.427152	0.751076	0.451302	0.289486	0.280116	0.495556	0.449115	3.64543	0.233216	0.595074	1	0	0	0	0	0	0	0	0	0	0	1.60061	1.6315	1.61605	1.08492	1.90274	1.49383	5.66509	0.147506	0.607866	1	0	0	2.54456	1.9726	2.05822	2.19179	1.75951	1.55038	1.84716	1.71902	6.49182	-0.330736	0.106132	0.468661	0	0	2.86772	2.45703	3.11677	2.92255	2.84102	2.89636	3.12708	3.46242	2.34254	2.9571	6.88029	0.0341066	0.803786	1	0	0	1.05046	1.75784	1.35263	1.38698	0.73853	1.50203	1.12028	6.25254	-0.296555	0.446782	1	0	0	12.1389	6.87727	9.50807	7.41858	7.74358	7.58108	8.38142	0.28619	0.426785	1	0	0
ENSMUSG00000021573	Tppp	26347	1.23499	1.16644	1.30206	1.17974	1.33177	1.243	1.29405	1.53078	1.57212	1.28073	1.37857	1.57807	1.43905	9.64718	0.159371	0.116587	0.916059	0	0	0	0	0	0	0	0	0	0	7.77903	7.17576	7.47739	6.94767	6.66701	6.80734	12.1565	0.165786	0.0183771	0.352428	0	0	7.72878	6.51893	6.49958	6.91576	7.28099	6.3265	6.14455	6.58401	12.5808	-0.0523382	0.50427	1	0	0	23.8827	22.3902	23.417	23.4189	23.2772	24.0038	22.4898	23.377	24.0546	23.4813	14.1829	-0.0108655	0.799692	1	0	0	15.6157	23.9087	18.9928	19.5057	14.7938	21.0434	17.9186	14.4513	-0.107764	0.673493	1	0	0	3.4801	6.01073	4.74541	2.8397	6.46236	4.65103	11.8238	-0.0136067	0.972117	1	0	0
ENSMUSG00000080966	Gm6263	1342	1.08241	0.874927	0.379411	0.637471	0.702757	0.735396	0.814008	0.911907	0.933584	0.842011	0.280951	0.441807	0.704045	4.45788	-0.107528	0.805303	1	0	0	0	0	0	0	0	0	0	0	0.302901	0.181818	0.24236	0.235276	0.197422	0.216349	2.89932	0.191646	0.797796	1	0	0	0.510428	0.221589	0.19293	0.308316	0.147063	0.106023	0.114598	0.122561	3.16052	-1.30068	0.0228449	0.148587	0	1	0.120852	0.282373	0.144916	0.480534	0.257169	0.112815	0.259207	0.143699	0.234953	0.187669	3.14932	-0.466115	0.292291	1	0	0	0.508631	0.33761	0.613286	0.486509	0.483743	0.379902	0.431822	4.81486	-0.165394	0.727932	1	0	0	0.190981	0.0496242	0.120303	0.0814674	0.0265981	0.0540328	1.653	1.1208	0.583258	1	0	0
ENSMUSG00000021572	Cep72	25800	0.0928988	0.110806	0.0986764	0.150594	0.199642	0.130524	0.209477	0.156736	0.185414	0.164619	0.146138	0.192464	0.175808	6.47245	0.379262	0.0975736	0.916059	0	0	0	0	0	0	0	0	0	0	0.477393	0.507546	0.49247	0.435978	0.604161	0.52007	8.30812	-0.0457008	0.783429	1	0	0	0.154474	0.151486	0.156552	0.15417	0.145341	0.107539	0.132133	0.128338	6.96706	-0.250418	0.117188	0.499634	0	0	0.0515466	0.0680979	0.0559959	0.0537397	0.057345	0.0689507	0.0768519	0.0610425	0.0583901	0.0663088	5.58558	0.18622	0.317988	1	0	0	0.071811	0.0848781	0.0734676	0.0767189	0.117161	0.0558754	0.0865182	6.58221	0.198625	0.583606	1	0	0	0.137834	0.0800181	0.108926	0.110177	0.257334	0.183755	6.73816	-0.801326	0.185088	1	0	0
ENSMUSG00000036123	Slc9a3	47986	0.0136221	0.0244686	0.026527	0.0311987	0.0372915	0.0266216	0.0323502	0.0221764	0.0269003	0.0316681	0.0222621	0.042473	0.0296383	4.94098	0.0998256	0.793733	1	0	0	0	0	0	0	1	0	0	0	0.459133	0.431363	0.445248	0.458944	0.45642	0.457682	9.03913	-0.0091186	0.933317	1	0	0	0.00389315	0.0132795	0.0156472	0.0109399	0.00493539	0.00840108	0.00854642	0.0072943	3.89706	-0.579218	0.0741288	0.364949	0	0	0.0594845	0.0538431	0.0457388	0.0712259	0.0575731	0.0654672	0.0659669	0.0924317	0.0700886	0.0734886	6.55752	0.331677	0.0275564	0.514939	1	0	0.0264172	0.0361935	0.0363819	0.0329975	0.0321304	0.0476272	0.0398788	6.30995	0.280964	0.423559	1	0	0	0.0500726	0.0548187	0.0524456	0.0280997	0.0922382	0.060169	6.30315	-0.244921	0.710012	1	0	0
ENSMUSG00000034152	Exoc3	39245	0.95125	0.797393	0.791423	0.720262	0.805349	0.813136	0.833596	0.812116	0.849381	0.821095	0.843836	0.853589	0.835602	9.52223	-0.012787	0.903798	1	0	0	0	0	0	0	0	0	0	0	2.10989	2.12945	2.11967	2.21448	2.08267	2.14858	10.9904	0.0110627	0.874182	1	0	0	3.88279	3.79246	3.91683	3.86403	4.16793	3.79167	3.87628	3.94529	12.368	0.0462442	0.55686	1	0	0	2.50021	2.385	2.5096	2.48617	2.47025	2.5278	2.44638	2.40124	2.49421	2.46741	11.5144	-0.0251441	0.6105	1	0	0	3.02015	3.10553	2.71487	2.94685	2.52056	2.98926	2.75491	12.3106	-0.0765558	0.706814	1	0	0	1.93798	2.43169	2.18484	1.99093	2.75771	2.37432	11.3516	-0.159909	0.502443	1	0	0
ENSMUSG00000021575	Ahrr	81214	0.00178861	0.010686	0.0141064	0.00965592	0.0145901	0.0101654	0.012035	0.0189995	0.00607722	0.00959559	0.00851125	0.0127759	0.0113324	4.31632	0.102084	0.879966	1	0	0	0	0	0	0	0	0	0	0	0.0070073	0.00450662	0.00575696	0.00340178	0.00271855	0.00306017	3.04921	0.939555	0.18089	1	0	0	0.0168689	0.0196157	0.0124333	0.016306	0.0111785	0.0116797	0.0104151	0.0110911	5.23598	-0.53772	0.0418811	0.238539	0	1	0.00599095	0.00848365	0.0119732	0.0103226	0.00919259	0.0125833	0.0145629	0.00831084	0.0168238	0.0130702	4.74763	0.485866	0.0686357	0.774251	0	0	0.00630356	0.00774827	0.00798444	0.00734542	0.00849307	0.00865876	0.00857591	4.8776	0.235418	0.595593	1	0	0	0.0118343	0.0221401	0.0169872	0.00403856	0.062411	0.0332248	5.8246	-1.01836	0.343066	1	0	0
ENSMUSG00000021576	Pdcd6	14072	0.794842	0.7836	0.750802	0.802981	0.819701	0.790385	0.670063	0.665476	0.944288	0.659012	1.04941	0.755772	0.79067	7.9821	-0.0583025	0.66865	1	0	0	0	0	0	0	0	0	0	0	2.39759	2.39284	2.39522	2.33069	2.57937	2.45503	9.69457	-0.00411887	0.969286	1	0	0	4.23497	3.86116	3.67614	3.92409	4.03356	3.48663	3.72856	3.74958	10.8615	-0.0480711	0.560247	1	0	0	2.72226	2.77124	2.7443	2.81377	2.76289	2.64667	2.82052	3.01491	2.93029	2.8531	10.2203	0.0236533	0.676461	1	0	0	2.09964	2.38972	1.76525	2.08487	1.71557	2.21003	1.9628	10.3346	-0.0633631	0.756938	1	0	0	3.77697	4.03209	3.90453	3.99859	3.2595	3.62904	10.5942	0.0694867	0.743699	1	0	0
ENSMUSG00000021577	Sdha	28027	1.59632	1.45353	1.46472	1.32396	1.97843	1.56339	1.74369	1.56242	1.48195	1.59741	1.52463	1.53372	1.57397	9.96287	-0.0388376	0.680349	1	0	0	0	0	0	0	0	0	0	1	7.9886	7.82806	7.90833	8.35623	7.52936	7.9428	12.3977	0.0239689	0.728651	1	0	0	9.96951	9.4954	9.05504	9.50665	9.33027	8.93825	8.46772	8.91208	13.1192	-0.0753485	0.328203	0.877752	0	0	10.6116	9.51367	10.229	9.83525	10.0474	10.4188	9.86462	10.0882	10.8001	10.2929	13.0713	0.011013	0.818053	1	0	0	9.48172	9.4452	8.00525	8.97739	7.22678	9.51684	8.37181	13.429	-0.079207	0.71996	1	0	0	12.3818	13.0877	12.7348	10.6506	11.2343	10.9425	13.2382	0.180544	0.265812	1	0	0
ENSMUSG00000090004	Gm16125	339	1.49973	2.10826	2.44071	0.63089	2.354	1.80672	1.35681	1.72651	1.11993	1.83905	0.185367	0.874491	1.18369	3.49742	-0.648449	0.216982	0.916059	0	0	0	0	0	0	0	0	0	0	0	0	0	0.34927	0.130256	0.239763	-2.03836	-1.98217	0.146712	0.960584	0	0	0	0	0.0763753	0.0254584	0.116435	0.0699522	0.07561	0.0873325	-0.848669	1.76607	0.430958	0.98155	0	0	0.0956832	0.203242	0.327818	0.380458	0.2518	0.446602	0.102612	0.189621	0.206691	0.236381	1.31608	-0.112032	0.831778	1	0	0	1.2944	0.890999	0.662132	0.949179	0.897653	0.77789	0.837771	3.77376	-0.142608	0.800289	1	0	0	0.472524	0.78579	0.629157	0.430007	2.00059	1.2153	3.12004	-0.996876	0.496019	1	0	0
ENSMUSG00000021578	Ccdc127	15475	0.891741	0.686166	0.970631	0.686416	0.551616	0.757314	0.750496	0.6911	0.858676	0.853575	0.503527	0.948264	0.767606	8.07116	-0.0327908	0.909958	1	0	0	0	0	0	0	0	0	0	1	3.79044	3.71059	3.75051	3.71594	4.01477	3.86536	10.4826	-0.0122614	0.867171	1	0	0	4.28562	4.0519	4.39691	4.24481	6.17262	6.20772	5.98103	6.12046	11.4104	0.545276	6.11292694378402e-12	3.71883306695625e-10	0	0	4.78951	4.71052	4.76119	4.55268	4.70347	4.79631	4.54741	4.48413	4.28332	4.52779	11.0743	-0.078822	0.139379	0.956181	0	0	5.64434	5.9564	4.86235	5.4877	4.52409	6.01195	5.26802	11.8828	-0.0373866	0.855372	1	0	0	2.96874	2.88761	2.92817	2.25606	3.75285	3.00445	10.3903	-0.079485	0.77517	1	0	0
ENSMUSG00000021579	Lrrc14b	4428	0.73811	0.611033	0.891163	0.668147	0.567961	0.695283	0.636233	0.624843	0.91742	0.844765	0.581846	0.820131	0.73754	6.17505	0.031076	0.808057	1	0	0	1	0	1	0	0	0	0	0	4.54413	4.83997	4.69205	4.52789	4.7667	4.64729	8.9721	0.0452838	0.689696	1	0	0	5.31592	5.44934	5.64835	5.47121	9.46677	9.21667	9.0128	9.23208	10.0851	0.770858	1.94430165033303e-18	2.71567357038352e-16	0	0	5.81632	5.46151	5.96058	5.92739	5.79145	6.22277	5.89187	5.69069	5.45132	5.81416	9.59939	-0.0180017	0.768681	1	0	0	5.51642	6.8725	5.21561	5.86818	4.9068	6.63033	5.76857	10.1918	-0.00411952	0.9854	1	0	0	1.08527	1.69196	1.38862	1.46497	3.07129	2.26813	7.84593	-0.75022	0.126635	0.939925	0	0
ENSMUSG00000069184	Zfp72	21511	0.432181	0.306144	0.470446	0.381126	0.32601	0.383181	0.336773	0.413077	0.465946	0.40394	0.449875	0.446174	0.419297	7.61612	0.0762825	0.570543	1	0	0	0	0	0	0	0	0	0	0	0.291014	0.232533	0.261773	0.280718	0.264805	0.272762	7.12491	-0.0296692	0.8704	1	0	0	0.315544	0.284384	0.314147	0.304692	0.258728	0.221583	0.216865	0.232392	7.62476	-0.374381	0.00815091	0.064725	0	1	0.319677	0.345921	0.359051	0.365743	0.347598	0.362466	0.308867	0.310784	0.288272	0.317597	7.7529	-0.153425	0.129323	0.950818	0	0	0.562106	0.449331	0.476522	0.495986	0.4508	0.442961	0.44688	8.84714	-0.129457	0.573778	1	0	0	0.89807	0.959726	0.928898	0.874186	1.29929	1.08674	9.30344	-0.267525	0.36185	1	0	0
ENSMUSG00000113315	Gm8227	571	0	0.268214	1.8949	0.561834	0.0423504	0.553459	0.100691	1.02502	0.06649	0.614156	0.330154	0.454283	0.431799	2.68943	-0.424894	0.678808	1	0	0	0	0	0	0	0	0	0	0	0	0	0	0.06912	0	0.03456	-2.03836	0.0540256	0.476666	1	0	0	0	0	0	0	0	0.0830605	0	0.0276868	-2.92608	1.18039	0.194827	0.675309	0	0	0.113613	0	0.145968	0.282345	0.135482	0.132573	0.0609205	0.0562886	0.122711	0.0931232	0.949383	-0.558622	0.484336	1	0	0	0.0426934	0.0881637	0.174713	0.101857	0.248702	0.0615772	0.155139	1.73352	0.593616	0.635068	1	0	0	0.112214	0.46652	0.289367	0.0638232	0	0.0319116	0.673844	3.16449	0.238495	1	0	0
ENSMUSG00000062382	Ftl1-ps1	7653	0.00949039	0.0600354	0.00831651	0	0.00315981	0.0162004	0.0300508	0.0208576	0	0.0152743	0.00821107	0.0242105	0.016434	1.53027	-0.074429	0.994216	1	0	0	0	0	0	0	1	0	0	0	0.185904	0.175356	0.18063	0.175342	0.271184	0.223263	5.22082	-0.27264	0.417613	1	0	0	2.66893	1.44049	1.55963	1.88968	3.67226	1.93664	2.06648	2.55846	9.17326	0.458007	1.40834515545331e-06	3.35259625875563e-05	0	0	0.0254305	0.0315101	0.0435634	0.0379191	0.0346058	0.00494571	0.0272721	0.0209988	0.00915564	0.0155931	2.42465	-1.1707	0.0273348	0.512785	0	1	0.23572	0.355212	0.228123	0.273018	0.220021	0.294039	0.25703	6.52309	-0.0642338	0.853093	1	0	0	0.0669794	0.117476	0.0922276	0.0476193	0.0139924	0.0308059	3.57064	1.55535	0.221608	1	0	0
ENSMUSG00000113311	Gm47428	2555	0.0284266	0	0	0	0	0.00568532	0.0225028	0.0624749	0	0.0305008	0	0.0435106	0.0264982	-0.510397	2.25554	0.087391	0.916059	0	0	0	0	0	0	0	0	0	0	0.413653	0.318331	0.365992	0.32439	0.6913	0.507845	4.73909	-0.438713	0.301909	1	0	0	2.92472	2.45248	2.61446	2.66388	5.48432	3.29487	3.59146	4.12355	8.18719	0.644736	2.2975503511071e-07	6.41159412965423e-06	0	0	0.0380861	0.0404496	0.0434952	0.0378597	0.0399726	0	0.0408441	0	0	0.010211	0.640014	-1.99335	0.0442374	0.637391	0	1	0.410275	0.620648	0.370932	0.467285	0.404945	0.405964	0.405455	5.65687	-0.17731	0.648904	1	0	0	0.025078	0.234584	0.129831	0	0	0	-2.01572	4.17148	0.0433556	0.721714	0	0
ENSMUSG00000076033	Mir692-3	109	0	0	0	0	0	0	0	0	0	0	0	0	0	-4.03543	0.405724	1	1	0	0	0	0	0	0	0	0	0	0	2.61051	2.23854	2.42452	2.8967	4.8613	3.879	3.01951	-0.644883	0.368565	1	0	0	1.71391	1.16923	1.90027	1.59447	2.897	1.74046	2.58669	2.40805	2.87845	0.608994	0.262293	0.827146	0	0	0	0	0	0	0	0	0	0	0	0	-3.13827	0.178849	1	1	0	0	2.90746	3.46386	2.2881	2.88648	2.60566	3.70961	3.15763	3.89807	0.155227	0.781636	1	0	0	0	0	0	0	0	0	-2.01572	-0.214635	1	1	0	0
ENSMUSG00000112964	E430024I08Rik	28649	0.813788	0.579122	0.728681	0.613394	0.757984	0.698594	0.654238	0.69089	0.730187	0.685478	0.74357	0.830406	0.722462	8.85229	0.000603114	0.981547	1	0	0	0	0	0	0	0	0	0	0	1.10672	1.00357	1.05515	1.09245	1.16831	1.13038	9.5693	-0.0684873	0.480134	1	0	0	0.780332	0.85634	0.738355	0.791675	0.822527	0.808697	1.00473	0.878651	9.68757	0.166733	0.0726318	0.359301	0	0	0.517419	0.646929	0.560519	0.667409	0.598069	0.69228	0.713949	0.701176	0.599207	0.676653	9.10296	0.156475	0.047271	0.658133	0	0	1.0194	0.653671	0.642464	0.771845	0.800177	0.687282	0.743729	9.94347	-0.0233307	0.914356	1	0	0	0.2449	0.547429	0.396164	0.74924	1.05406	0.901649	8.96858	-1.22444	0.0127626	0.52285	1	0
ENSMUSG00000113212	Gm47435	367	0	0.834606	1.21396	0.388504	1.77906	0.843227	0.939967	0.579922	0.517245	1.06171	0.513673	1.00972	0.770372	2.74733	-0.173564	0.715867	1	0	0	0	0	0	0	0	0	0	0	1.43989	2.21617	1.82803	2.25836	3.36891	2.81363	4.33715	-0.587268	0.19173	1	0	0	1.01807	0.694526	0.42329	0.711963	0.645313	0.904613	0.419048	0.656325	3.11068	-0.0855371	0.960774	1	0	0	0.176766	0.187736	0.681316	0.615005	0.415206	0.309397	0.853052	0.437885	0.859146	0.61487	2.48428	0.547944	0.326151	1	0	0	0.39855	0.685851	0.543658	0.542686	0.386945	0.574833	0.480889	3.09276	-0.162054	0.836609	1	0	0	0.0872946	0	0.0436473	0	0	0	-2.01572	-0.214635	0.485515	1	0	0
ENSMUSG00000116765	CT009718.2	1426	0.305596	0.071599	0.0446327	0	0.016958	0.0877571	0.0403188	0.0746253	0.026624	0.437193	0.132201	0	0.118494	1.70919	0.417754	0.561484	1	0	0	0	0	0	0	0	0	0	0	0.199541	0.199626	0.199584	0.166062	0.247724	0.206893	2.81404	-0.0187778	0.987362	1	0	0	0.174677	0.0893728	0.108939	0.12433	0.0553599	0.0665183	0.089873	0.0705838	2.20034	-0.788264	0.352619	0.877752	0	0	0	0.0241582	0.0194829	0.0678342	0.0278688	0.0265424	0.0731815	0.0225391	0.0491361	0.0428498	0.565377	0.614006	0.533114	1	0	0	0.0854767	0.0353026	0.0174897	0.0460897	0.142265	0.0246568	0.0834608	1.99539	0.925192	0.452345	1	0	0	0.247131	0	0.123565	0	0	0	-2.01572	3.2448	0.122671	0.926669	0	0
ENSMUSG00000069208	Zfp825	13939	0.328265	0.230731	0.319624	0.311982	0.265432	0.291207	0.321729	0.209945	0.22062	0.268356	0.27049	0.409406	0.283425	6.50908	-0.0931211	0.669044	1	0	0	0	0	0	0	0	0	0	0	0.641571	0.498889	0.57023	0.637075	0.589222	0.613148	7.64487	-0.0752597	0.653914	1	0	0	0.308256	0.283436	0.260045	0.283912	0.229371	0.182034	0.191241	0.200882	6.84176	-0.482225	0.00542357	0.0461534	0	1	0.295534	0.321289	0.32887	0.370114	0.328952	0.336706	0.369343	0.394295	0.366954	0.366824	7.19124	0.13566	0.246679	1	0	0	0.622609	0.592295	0.465204	0.560036	0.474464	0.418729	0.446596	8.30548	-0.29813	0.236933	1	0	0	0.69411	0.785924	0.740017	0.776497	0.481427	0.628962	8.1155	0.200998	0.575699	1	0	0
ENSMUSG00000116646	CT009718.1	4328	0.0503443	0.0353859	0.0294114	0.0741237	0.00558735	0.0389705	0.0132844	0.0122939	0	0.0450148	0.0871155	0.0171241	0.0291388	1.73143	-0.513498	0.557718	1	0	0	0	0	0	0	0	0	0	0	0.0187844	0.0375848	0.0281846	0.0182382	0	0.00911911	0.759878	1.65049	0.372186	1	0	0	0	0.00981559	0.0179468	0.00925412	0	0.0383541	0.0118446	0.0167329	0.917716	0.869359	0.420556	0.967083	0	0	0	0	0.0128385	0	0.00320963	0.00874527	0	0.00742624	0.0161895	0.00809025	-0.578851	1.29768	0.424295	1	0	0	0.0844892	0.1105	0.0922008	0.09573	0.0140621	0.0609299	0.037496	3.55551	-1.34377	0.0587411	1	0	0	0.0814252	0	0.0407126	0.0168406	0.0577317	0.0372862	2.30052	0.0717483	0.970933	1	0	0
ENSMUSG00000113019	Gm47467	12864	0.0677519	0.0396845	0.0445286	0.0858989	0.0281973	0.0532122	0.107266	0.045498	0.0826369	0.0424057	0.0146547	0.0489709	0.0569054	4.01369	0.032519	0.910814	1	0	0	0	0	0	0	0	0	0	0	0.088478	0.101161	0.0948195	0.0981779	0.120141	0.109159	4.99005	-0.170591	0.617508	1	0	0	0.0290449	0.0247679	0.0241523	0.0259883	0.0153419	0.0165908	0.0318803	0.021271	3.38233	-0.26887	0.638027	1	0	0	0.020172	0.0562376	0.0367151	0.0401043	0.0383073	0.0294228	0.0378574	0.0374776	0.032681	0.0343597	3.81518	-0.176182	0.608122	1	0	0	0.142129	0.105661	0.0736732	0.107154	0.111969	0.10933	0.11065	5.98529	0.0830833	0.828137	1	0	0	0.00747134	0.0103538	0.00891258	0.0141648	0	0.00708238	1.56947	0.311878	0.890335	1	0	0
ENSMUSG00000113660	Gm5626	1058	0.0686484	0	0.0601571	0	0	0.0257611	0.0543428	0	0	0	0.118789	0	0.0288553	-0.645106	0.0924113	0.873934	1	0	0	0	0	0	0	0	0	0	0	0	0	0	0.0746078	0.0417361	0.0581719	-2.03836	-1.579	0.206949	1	0	0	0.353151	0.0602295	0.0978874	0.170422	0.373078	0.0896551	0.121133	0.194622	2.71273	0.221656	0.468908	1	0	0	0	0.065122	0.0262595	0.0304762	0.0304644	0.321971	0.0657572	0.212652	0.0993404	0.17493	1.21662	2.50279	0.0025524	0.132338	1	0	0.0691246	0	0	0.0230415	0.0383496	0.0332331	0.0357914	0.433907	0.723315	0.72267	1	0	0	0.211966	0.0629449	0.137455	0.206671	0.134952	0.170812	2.23907	-0.352128	0.84424	1	0	0
ENSMUSG00000113047	Gm47469	10347	0.308855	0.167749	0.326013	0.254929	0.222025	0.255914	0.266719	0.272544	0.271525	0.210885	0.15183	0.41544	0.264824	5.9386	0.00423924	0.924257	1	0	0	0	0	0	0	0	0	0	0	0.420361	0.389099	0.40473	0.453913	0.495041	0.474477	6.78261	-0.198306	0.319077	1	0	0	0.108331	0.149859	0.127617	0.128602	0.129703	0.0802148	0.0867027	0.0988734	5.33101	-0.371003	0.0933573	0.435324	0	0	0.188093	0.246377	0.212122	0.271114	0.229426	0.248745	0.309295	0.279566	0.270873	0.27712	6.29846	0.252032	0.0995901	0.869519	0	0	0.55367	0.296785	0.36879	0.406415	0.399975	0.351708	0.375841	7.52088	-0.0863949	0.771887	1	0	0	0.272472	0.231704	0.252088	0.15145	0.248383	0.199916	6.08547	0.291741	0.611397	1	0	0
ENSMUSG00000113279	Gm47470	109	0	0	0	0	0	0	0	0	0	0	0	0	0	-4.03543	0.405724	1	1	0	0	0	0	0	0	0	0	0	0	0	0	0	0	0	0	-2.03836	0.0540256	1	1	0	0	0	0	0	0	0	0	0	0	-2.92608	0.180395	1	1	0	0	0	0	0	0	0	0	0	0	0	0	-3.13827	0.178849	1	1	0	0	0	0	0	0	0	0	0	-2.42087	0.183677	1	1	0	0	0	0	0	0	0	0	-2.01572	-0.214635	1	1	0	0
ENSMUSG00000113204	Gm46430	38588	0.2748	0.13891	0.130301	0.121934	0.163562	0.165901	0.107277	0.139266	0.13971	0.147426	0.104222	0.193023	0.138487	7.05193	-0.296188	0.186298	0.916059	0	0	0	0	0	0	0	0	0	0	0.333934	0.349885	0.341909	0.466393	0.472602	0.469498	8.55273	-0.426328	0.00341266	0.121489	1	0	0.330823	0.313208	0.317367	0.320466	0.392793	0.344141	0.386589	0.374508	8.84862	0.241346	0.0237392	0.153311	0	0	0.201741	0.222295	0.186475	0.270732	0.220311	0.214809	0.229873	0.209896	0.187935	0.210628	7.96998	-0.0857479	0.414421	1	0	0	0.334196	0.219171	0.219103	0.25749	0.180852	0.201826	0.191339	8.60142	-0.401465	0.11854	1	0	0	0.377757	0.362421	0.370089	0.295602	0.390359	0.34298	8.6501	0.0691881	0.817627	1	0	0
ENSMUSG00000021583	Erap1	53634	0.12323	0.0732904	0.106801	0.0830753	0.1037	0.0980195	0.105054	0.11111	0.0969779	0.129316	0.10076	0.106401	0.10827	6.97045	0.0987721	0.520751	1	0	0	0	0	0	0	0	0	0	0	0.17356	0.197897	0.185728	0.183967	0.186889	0.185428	7.91756	0.0338769	0.824078	1	0	0	0.0557308	0.0613854	0.0613078	0.0594747	0.0250221	0.0274127	0.0238951	0.0254433	6.1712	-1.20859	3.06018713627224e-09	1.20272218421847e-07	0	0	0.209253	0.228662	0.210827	0.204402	0.213286	0.199007	0.228298	0.233712	0.233848	0.223716	8.46677	0.0460102	0.573035	1	0	0	0.417253	0.290969	0.241805	0.316676	0.273473	0.344828	0.30915	9.5689	-0.00405689	0.985437	1	0	0	0.0830286	0.0968502	0.0899394	0.0618324	0.102491	0.0821616	7.07518	0.0888357	0.84508	1	0	0
ENSMUSG00000021585	Cast	116443	0.0280682	0.0249895	0.0267828	0.0330607	0.0369658	0.0299734	0.0385131	0.0434096	0.0192367	0.0274393	0.0366967	0.025459	0.0317924	6.3517	0.0320922	0.956659	1	0	0	1	0	0	0	0	0	0	0	0.102633	0.0873104	0.0949717	0.0874472	0.102009	0.0947279	8.06666	0.0348059	0.810533	1	0	0	0.0187175	0.0158701	0.0204563	0.018348	0.00949139	0.0067205	0.00880492	0.00833893	5.63341	-1.12342	2.28124097348477e-06	5.20861158382978e-05	0	0	0.0679692	0.0804709	0.0715781	0.0780877	0.0745265	0.0861376	0.0839445	0.0828064	0.0743146	0.0818008	8.10003	0.111844	0.226811	1	0	0	0.0743211	0.0553379	0.056759	0.0621393	0.0731733	0.0644675	0.0688204	8.43473	0.172126	0.489295	1	0	0	0.0542009	0.048327	0.0512639	0.0635327	0.104837	0.0841851	7.80509	-0.758278	0.0762899	0.828455	0	0
ENSMUSG00000113015	Gm6296	943	0.15404	0	0.0674934	0	0	0.0443067	0.06097	0.056424	0	0.04132	0	0.0392964	0.0330017	-0.301738	-0.426644	0.930205	1	0	0	0	0	0	0	0	0	0	0	0	0	0	0	0	0	-2.03836	0.0540256	1	1	0	0	0.462254	0.360398	0.356931	0.393194	0.293003	0.201177	0.271811	0.25533	3.36216	-0.605046	0.208469	0.708996	0	0	0	0	0	0	0	0	0	0	0	0	-3.13827	0.178849	1	1	0	0	0.0258515	0.0533844	0.0528957	0.0440438	0.0645396	0.018643	0.0415913	0.888801	-0.0695063	0.953742	1	0	0	0	0	0	0	0	0	-2.01572	-0.214635	1	1	0	0
ENSMUSG00000086743	Hnrnpa1l2-ps	1052	0	0	0	0	0	0	0	0	0	0.0370388	0	0	0.00617313	-4.03543	0.467928	0.261597	0.916059	0	0	0	0	0	0	0	0	0	0	0	0	0	0.0375166	0.0839483	0.0607325	-2.03836	-1.62551	0.206278	1	0	0	0.947106	0.444202	0.418394	0.603234	0.450247	0.338124	0.341107	0.376493	4.10425	-0.651627	0.152881	0.605813	0	0	0	0	0.0264093	0	0.00660232	0	0	0	0	0	-3.13827	0.178849	0.319621	1	0	0	0.023173	0.0239266	0.047415	0.0315049	0.0385684	0.0501339	0.0443512	0.852881	0.481074	0.74391	1	0	0	0	0	0	0	0	0	-2.01572	-0.214635	1	1	0	0
ENSMUSG00000021587	Pcsk1	45036	0.648309	0.350264	0.452234	0.312636	0.185784	0.389845	0.294903	0.28473	0.408859	0.589196	0.368363	0.345585	0.381939	8.62618	-0.0804666	0.781212	1	0	0	1	1	1	1	0	1	1	0	0.199474	0.166149	0.182811	0.0876355	0.0813797	0.0845076	7.08681	1.14294	6.91323055542369e-06	0.00168979	0	0	0.654027	0.958379	1.07909	0.897165	0.697651	0.818788	0.841189	0.785876	10.3539	-0.179344	0.022218	0.145269	0	0	1.08252	0.971466	1.37074	1.13121	1.13898	1.30434	1.17018	1.01769	1.06107	1.13832	10.5965	-0.0255489	0.689728	1	0	0	3.11409	2.44743	2.46989	2.67714	1.7568	2.49558	2.12619	12.2519	-0.312238	0.160096	1	0	0	2.15757	3.28794	2.72276	2.37662	3.0554	2.71601	11.806	-0.034991	0.888359	1	0	0
ENSMUSG00000113264	Gm19095	730	0	0	0	0.0488291	0	0.00976583	0	0	0	0	0	0	0	-4.03543	-0.299873	0.217503	0.916059	0	0	0	0	0	0	0	0	0	0	0	0	0	0	0	0	-2.03836	0.0540256	1	1	0	0	0	0	0	0	0	0	0	0	-2.92608	0.180395	1	1	0	0	0	0	0	0	0	0	0	0	0	0	-3.13827	0.178849	1	1	0	0	0	0	0	0	0	0	0	-2.42087	0.183677	1	1	0	0	0	0	0	0	0	0	-2.01572	-0.214635	1	1	0	0
ENSMUSG00000113821	Gm48234	193	0	0	0.329773	0	0	0.0659547	0	0	0	0	0	0	0	-4.03543	-1.08608	0.217503	0.916059	0	0	0	0	0	0	0	0	0	0	0	0	0	0	0	0	-2.03836	0.0540256	1	1	0	0	0	0	0	0	0	0	0	0	-2.92608	0.180395	1	1	0	0	0	0	0	0	0	0	0	0	0	0	-3.13827	0.178849	1	1	0	0	0	0	0	0	0	0	0	-2.42087	0.183677	1	1	0	0	0	0	0	0	0	0	-2.01572	-0.214635	1	1	0	0
ENSMUSG00000113270	Gm48235	769	0	0	0	0	0	0	0	0	0	0	0	0	0	-4.03543	0.405724	1	1	0	0	0	0	0	0	0	0	0	0	0	0	0	0	0	0	-2.03836	0.0540256	1	1	0	0	0	0	0	0	0	0	0	0	-2.92608	0.180395	1	1	0	0	0	0	0	0	0	0	0	0	0	0	-3.13827	0.178849	1	1	0	0	0	0	0	0	0	0	0	-2.42087	0.183677	1	1	0	0	0	0	0	0	0	0	-2.01572	-0.214635	1	1	0	0
ENSMUSG00000113773	Gm8278	2518	0	0	0	0	0.028811	0.0057622	0	0	0	0.0154745	0.0249561	0	0.00673843	-1.53991	0.226839	0.800918	1	0	0	0	0	0	0	0	0	0	0	0.0161435	0	0.00807175	0	0	0	-2.03836	0.0540256	0.477408	1	0	0	0	0.00843564	0	0.00281188	0	0	0	0	-2.92608	0.180395	0.349576	0.877752	0	0	0	0	0	0	0	0	0	0	0	0	-3.13827	0.178849	1	1	0	0	0	0	0.00990481	0.0033016	0.00805677	0.00698185	0.00751931	-0.754001	1.09913	0.648275	1	0	0	0	0	0	0	0	0	-2.01572	-0.214635	1	1	0	0
ENSMUSG00000113929	Gm3926	1123	0	0	0	0.0952233	0.0215334	0.0233514	0	0	0	0	0	0	0	-4.03543	-2.15315	0.0407177	0.916059	0	0	0	0	0	0	0	0	0	0	0	0	0	0	0	0	-2.03836	0.0540256	1	1	0	0	0	0	0	0	0	0	0	0	-2.92608	0.180395	1	1	0	0	0	0	0	0.0287122	0.00717806	0	0	0	0	0	-3.13827	0.00695715	0.319948	1	0	0	0	0	0	0	0	0	0	-2.42087	0.183677	1	1	0	0	0	0	0	0	0	0	-2.01572	-0.214635	1	1	0	0
ENSMUSG00000074800	Gm4149	276	2.36837	0.184964	0	0.12915	0	0.536497	0.208314	0.192782	0.275114	0.141177	0	0	0.136231	0.740124	-1.97596	0.167001	0.916059	0	0	0	0	0	0	0	0	0	0	5.59665	5.59904	5.59785	7.14991	19.8386	13.4942	5.86184	-1.23323	0.00305489	0.113474	1	0	55.2779	48.1769	41.2758	48.2435	65.071	52.7546	50.242	56.0225	8.94893	0.234235	0.0216032	0.142046	0	0	34.6696	27.8342	26.8766	28.1549	29.3838	29.3471	27.0975	29.8117	29.8297	29.0215	7.92739	-0.0420728	0.686684	1	0	0	11.924	15.2301	23.4945	16.8829	26.6818	50.5752	38.6285	8.33438	1.18439	0.00093183	0.591461	1	0	7.42889	4.82578	6.12733	6.33793	4.00919	5.17356	5.50107	0.20823	0.756972	1	0	0
ENSMUSG00000076236	Mir682	96	0	0	0	0	0	0	0	0	0	0	0	0	0	-4.03543	0.405724	1	1	0	0	0	0	0	0	0	0	0	0	15.6669	13.132	14.3995	19.7338	56.5759	38.1548	5.76913	-1.37027	0.00181229	0.0799935	1	0	137.518	128.773	106.801	124.364	155.831	140.06	131.363	142.418	8.7825	0.21416	0.0432598	0.244838	0	0	99.3371	79.6646	76.1126	80.6096	83.931	82.0073	77.9052	85.7087	83.9358	82.3892	7.9136	-0.0508416	0.628473	1	0	0	34.0276	41.4268	66.7673	47.4072	76.0761	143.572	109.824	8.30972	1.20157	0.000853765	0.570767	1	0	18.3546	12.4867	15.4206	13.6662	10.0391	11.8526	5.24196	0.342726	0.629782	1	0	0
ENSMUSG00000077337	Gm23012	83	0	0	0	0	0	0	0	0	0	0	0	0.446464	0.0744107	-4.03543	0.405724	0.261597	0.916059	0	0	0	0	0	0	0	0	0	0	0	0	0	0	0	0	-2.03836	0.0540256	1	1	0	0	0	0	0	0	0	0	0	0	-2.92608	0.180395	1	1	0	0	0	0	0	0	0	0	0	0	0	0	-3.13827	0.178849	1	1	0	0	0	0.606524	0.300486	0.302336	0.488842	0.211811	0.350327	0.305169	0.229217	0.908468	1	0	0	0	0	0	0.439073	0	0.219537	-2.01572	-0.214635	0.44851	1	0	0
ENSMUSG00000114125	1700037F03Rik	7011	0.113954	0.0436886	0.118015	0.0355893	0.0620848	0.0746663	0.090207	0.0758919	0.0379062	0.083365	0.0448148	0.0687113	0.066816	3.48819	-0.197816	0.749324	1	0	0	0	0	0	0	0	0	0	0	0.0231918	0	0.0115959	0.0112587	0	0.00562937	0.461645	1.05403	0.629613	1	0	0	0.0177641	0.0302966	0.0258506	0.0246371	0.0168899	0.0101471	0.0182797	0.0151056	2.22387	-0.700259	0.212892	0.719832	0	0	0.0231327	0.00491364	0.0237763	0.00919807	0.0152552	0.0107972	0.00496157	0.0183373	0.00499701	0.00977328	1.37436	-0.673642	0.357195	1	0	0	0.0799733	0.0718035	0.0747035	0.0754935	0.0694461	0.0626883	0.0660672	4.49426	-0.172842	0.720791	1	0	0	0.114239	0.0807393	0.097489	0.0259899	0.117099	0.0715443	4.10038	0.396252	0.721468	1	0	0
ENSMUSG00000001542	Ell2	65608	0.40628	0.323693	0.401621	0.390094	0.313296	0.366997	0.550339	0.458213	0.387713	0.548173	0.465491	0.442817	0.475457	9.28479	0.316606	0.0120117	0.916059	1	0	1	0	1	1	1	0	0	0	0.183395	0.207028	0.195212	0.19972	0.216046	0.207883	8.32646	-0.0588818	0.676445	1	0	0	0.165153	0.224362	0.203237	0.197584	0.160635	0.223735	0.215656	0.200009	8.81763	0.0335028	0.841919	1	0	0	0.418757	0.395911	0.475972	0.447722	0.434591	0.4471	0.402424	0.452659	0.414911	0.429274	9.74078	-0.0411799	0.520388	1	0	0	0.85684	0.640701	0.729111	0.742217	0.674706	0.736085	0.705396	11.076	-0.0542607	0.787477	1	0	0	0.425807	0.441549	0.433678	0.569909	0.449394	0.509651	9.81386	-0.268793	0.275727	1	0	0
ENSMUSG00000113041	Gm48302	1884	0.616815	0.108387	0.236478	0.41624	0.25671	0.326926	0.854486	0.367145	0.221668	0.289547	0.433605	0.373713	0.423361	3.98432	0.324663	0.475822	1	0	0	0	0	0	0	0	0	0	0	0	0.0431706	0.0215853	0	0	0	-2.03836	1.07125	0.318299	1	0	0	0	0	0	0	0	0	0	0	-2.92608	0.180395	1	1	0	0	0	0	0	0.0171146	0.00427864	0.02009	0	0	0.0185956	0.00967139	-1.4663	1.17901	0.565143	1	0	0	0.595215	0.293926	0.357425	0.415522	0.376881	0.20529	0.291085	4.89556	-0.480275	0.313372	1	0	0	2.02358	2.49204	2.25781	2.68874	1.93252	2.31063	6.97227	-0.0678364	0.878053	1	0	0
ENSMUSG00000077449	Gm23127	130	0	0.392693	0	0.274194	0	0.133377	1.76907	0.818582	0.584089	0	0	0.28505	0.576131	-0.254303	1.98384	0.16721	0.916059	0	0	0	0	0	0	0	0	0	0	0	0.625642	0.312821	0	0	0	-2.03836	1.07125	0.318299	1	0	0	0.479017	0	0.199163	0.22606	0	0	0	0	-2.92608	-1.8193	0.17885	0.65962	0	0	0.249512	0	0	0.744089	0.2484	0.29115	0.267581	0.247237	0.269493	0.268865	0.0121908	0.106975	0.920217	1	0	0	1.31266	0.387242	0.767394	0.822432	0.624214	0.540932	0.582573	2.03076	-0.470395	0.659373	1	0	0	0	0.512275	0.256137	1.68199	1.64745	1.66472	1.31334	-2.73046	0.241166	1	0	0
ENSMUSG00000113409	Gm8288	593	0	0	0	0	0	0	0.193911	0	0	0	0.105969	0	0.04998	-4.03543	2.60367	0.0783747	0.916059	0	0	0	0	0	0	0	0	0	0	0	0	0	0	0.0744634	0.0372317	-2.03836	-0.0856132	0.475589	1	0	0	0.315037	0.179097	0.261968	0.252034	0.0665626	0.0399895	0.0864478	0.0643333	1.37642	-1.95098	0.0365226	0.214717	0	1	0	0	0	0.163122	0.0407806	0	0.117321	0.0542003	0	0.0428802	-0.43118	0.0793166	0.934568	1	0	0	0	0	0.0841157	0.0280386	0.136843	0.0296464	0.0832446	0.441914	1.49096	0.422419	1	0	0	0	0.112303	0.0561515	0	0	0	-2.01572	0.856516	0.359845	1	0	0
ENSMUSG00000021591	Glrx	10287	0.169449	0.223316	0.247482	0.291067	0.270335	0.24033	0.184439	0.372408	0.217749	0.348475	0.103846	0.280977	0.251316	5.85416	0.0159664	0.964136	1	0	0	0	0	0	0	0	0	1	0	0.916754	0.861801	0.889278	1.12797	1.13322	1.13059	7.96866	-0.315698	0.042179	0.549461	1	0	3.08122	2.70287	2.70565	2.82991	2.34443	2.17152	2.31227	2.27607	9.81385	-0.295741	0.00116478	0.0126586	0	1	1.23604	1.44335	1.47191	1.58602	1.43433	1.29145	1.28497	1.46847	1.34524	1.34753	8.75369	-0.111703	0.175169	0.985395	0	0	1.647	1.62715	1.26556	1.51324	1.06296	1.6748	1.36888	9.39008	-0.121379	0.600842	1	0	0	1.55716	0.951645	1.2544	1.19741	0.732146	0.964778	8.36526	0.34291	0.374061	1	0	0
ENSMUSG00000021589	Rhobtb3	74389	0.463768	0.316365	0.453461	0.340693	0.489889	0.412835	0.465281	0.453478	0.41544	0.442609	0.403786	0.446837	0.437905	9.48714	0.0399406	0.71136	1	0	0	0	0	0	0	0	0	0	0	0.491799	0.543943	0.517871	0.511986	0.619711	0.565849	9.93343	-0.0954345	0.333817	1	0	0	0.329824	0.352069	0.410353	0.364082	0.254693	0.270964	0.267726	0.264461	9.63914	-0.445929	8.17461630962441e-07	2.05028214468418e-05	0	0	0.205811	0.202838	0.233049	0.229295	0.217748	0.219804	0.216974	0.224241	0.209105	0.217531	8.93299	-0.0244524	0.7334	1	0	0	0.950029	0.507888	0.445237	0.634385	0.581973	0.648251	0.615112	11.0365	-0.00820086	0.97232	1	0	0	0.139537	0.119514	0.129526	0.186651	0.187617	0.187134	8.40132	-0.569533	0.0808459	0.841702	0	0
ENSMUSG00000070170	Gm24163	132	0	1.93372	0	0	0	0.386743	0.435566	0.806179	2.58857	0.590376	0	0.280731	0.783571	0.765071	0.900922	0.405298	1	0	0	0	0	0	0	0	0	0	0	0.30795	0	0.153975	0	0	0	-2.03836	0.0540256	0.477408	1	0	0	0	0	0	0	0	0	0	0	-2.92608	0.180395	1	1	0	0	0	0	0	0	0	0	0	0	0.26541	0.0663524	-3.13827	0.303334	0.291301	1	0	0	1.84681	0.381375	1.51153	1.24657	0.461067	0.532736	0.496902	2.24455	-1.31758	0.201053	1	0	0	0	0	0	0.552168	0	0.276084	-2.01572	-1.21463	0.326101	1	0	0
ENSMUSG00000081816	Gm15528	864	0.588437	0.590858	0.441988	0.20628	1.25948	0.617409	0.465813	0.554248	0.131826	0.901963	0.0727307	0.386006	0.418764	3.31447	-0.578497	0.292499	0.948426	0	0	0	0	0	0	0	0	0	0	0	0.047068	0.023534	0	0	0	-2.03836	0.071248	0.477275	1	0	0	0	0.0491688	0.0299667	0.0263785	0.274109	0.0823395	0.0296664	0.128705	0.802308	2.26479	0.102346	0.455988	0	0	0.0375424	0.0398722	0	0	0.0193536	0	0.0402611	0	0	0.0100653	-1.45466	-0.973924	0.652071	1	0	0	0.677165	0.174797	0.259795	0.370586	0.187842	0.325561	0.256702	3.5873	-0.494251	0.471001	1	0	0	0	0.0770784	0.0385392	0.126538	0.0826267	0.104583	0.681624	-1.46702	0.565274	1	0	0
ENSMUSG00000061833	Gm6311	878	0	0	0.21747	0	0	0.043494	0	0.121202	0.0432412	0	0	0.0844113	0.0414758	-0.215925	-0.108801	0.897783	1	0	0	0	0	0	0	0	0	0	0	0.138893	0.138952	0.138923	0.224758	0.150877	0.187818	1.78542	-0.406336	0.726733	1	0	0	0.851101	0.266116	0.353866	0.490361	1.07895	0.459151	0.496287	0.67813	4.11338	0.494513	0.10538	0.466283	0	0	0.0369438	0	0	0	0.00923594	0.0862176	0	0	0	0.0215544	-1.41469	1.16789	0.573517	1	0	0	0.111061	0.0573365	0.170435	0.112944	0.0231059	0.120139	0.0716223	1.8534	-0.676732	0.59362	1	0	0	0	0	0	0	0	0	-2.01572	-0.214635	1	1	0	0
ENSMUSG00000077655	Gm23319	131	0	0	0.971699	0.544203	0	0.30318	0.877781	0	0.57963	0.594882	0.959379	1.1315	0.690528	0.459181	1.09173	0.325766	0.975763	0	0	0	0	0	0	0	0	0	0	0	0	0	0	0	0	-2.03836	0.0540256	1	1	0	0	0	0	0	0	0	0	0	0	-2.92608	0.180395	1	1	0	0	0	0	0	0	0	0	0	0	0	0	-3.13827	0.178849	1	1	0	0	0	0.192143	0	0.0640477	0	0	0	-2.42087	0.113023	0.454294	1	0	0	0	0	0	0	0	0	-2.01572	-0.214635	1	1	0	0
ENSMUSG00000021590	Spata9	31823	0.20769	0.125127	0.142001	0.125452	0.193772	0.158808	0.189704	0.178903	0.14197	0.0881584	0.106631	0.154873	0.143373	6.76611	-0.188055	0.364318	1	0	0	0	0	1	0	0	0	0	0	0.0855829	0.07923	0.0824065	0.039687	0.0874172	0.0635521	5.80339	0.409605	0.193484	1	0	0	0.101755	0.103458	0.126108	0.11044	0.0967472	0.110286	0.139343	0.115459	6.95577	0.0801644	0.647151	1	0	0	0.0774655	0.0638696	0.0951607	0.0911902	0.0819215	0.120127	0.0852615	0.0767589	0.0814669	0.0909035	6.37281	0.125681	0.476029	1	0	0	0.128696	0.104407	0.135584	0.122895	0.0917991	0.102201	0.0970002	7.30729	-0.329476	0.271227	1	0	0	0.0503364	0.0418538	0.0460951	0.0309199	0.02019	0.0255549	4.99297	0.815815	0.291527	1	0	0
ENSMUSG00000043190	Rfesd	17185	0.486031	0.317856	0.429617	0.365061	0.451698	0.410053	0.448315	0.405599	0.426383	0.31063	0.321784	0.489487	0.400366	7.30479	-0.080118	0.632362	1	0	0	0	0	0	0	0	0	0	0	0.468349	0.425954	0.447151	0.38813	0.370007	0.379069	7.42485	0.268551	0.120719	0.899737	0	0	0.652255	0.610592	0.637299	0.633382	0.691356	0.652698	0.669693	0.671249	8.59439	0.100971	0.369435	0.888929	0	0	0.441674	0.366847	0.506019	0.425915	0.435114	0.440495	0.406861	0.454478	0.426076	0.431977	7.81398	-0.0347299	0.712293	1	0	0	0.801486	0.727952	0.581965	0.703801	0.534768	0.591296	0.563032	8.93833	-0.294961	0.201316	1	0	0	0.549953	0.39721	0.473582	0.545003	0.737365	0.641184	8.11183	-0.478971	0.196013	1	0	0
ENSMUSG00000114366	Gm4165	304	0	0	0	0	0.0795462	0.0159092	0	0.700103	0	0	0.620125	0	0.220038	-1.33131	3.81396	0.0945692	0.916059	0	0	0	0	0	0	0	0	0	0	0	0	0	0.129827	0	0.0649137	-2.03836	0.0540256	0.476666	1	0	0	0	0	0	0	0	0	0	0	-2.92608	0.180395	1	1	0	0	0	0	0.09139	0	0.0228475	0	0	0	0	0	-3.13827	0.178849	0.319621	1	0	0	0	0	0.0820405	0.0273468	0.133467	0.0578299	0.0956484	-0.441894	1.72334	0.455494	1	0	0	0	0	0	0.719271	0	0.359636	-2.01572	-2.7996	0.164919	0.994009	0	0
ENSMUSG00000045509	Gpr150	2146	0.406132	0.30925	1.15667	0.265762	0.349321	0.497426	0.107166	0.421497	0.796113	0.508394	0.0878463	0.397158	0.386363	4.42627	-0.407555	0.510506	1	0	0	0	0	0	0	0	0	0	0	2.65187	1.9329	2.29238	2.35407	2.67492	2.5145	6.96636	-0.103103	0.614674	1	0	0	0.92857	1.21744	1.17029	1.10544	0.919656	0.663013	0.692751	0.758473	6.08386	-0.533667	0.00568476	0.0479809	0	1	1.26965	0.898963	1.1781	1.23206	1.14469	1.86955	1.31297	1.15323	1.07747	1.3533	6.33289	0.216188	0.206893	1	0	0	0.567986	0.492624	0.604332	0.554981	0.472669	0.630794	0.551731	5.75739	0.00250848	0.988057	1	0	0	4.94142	4.99623	4.96882	4.89078	2.57814	3.73446	8.0738	0.379259	0.33582	1	0	0
ENSMUSG00000021592	Arsk	38239	0.292503	0.204259	0.316242	0.198552	0.207425	0.243796	0.273648	0.192021	0.226371	0.203796	0.21692	0.250991	0.227291	7.67591	-0.15426	0.349269	0.992895	0	0	0	0	0	0	0	0	0	0	0.56766	0.506221	0.53694	0.574895	0.637427	0.606161	9.0489	-0.14393	0.219649	1	0	0	0.0732825	0.0649909	0.0555213	0.0645983	0.0557407	0.055193	0.0583165	0.0564167	6.31413	-0.175153	0.428591	0.97886	0	0	0.263809	0.288288	0.239035	0.27236	0.265873	0.252403	0.274726	0.228622	0.256532	0.253071	8.2259	-0.0939064	0.308581	1	0	0	0.327683	0.297528	0.266759	0.297323	0.268448	0.296997	0.282723	8.97571	-0.0496055	0.823533	1	0	0	0.518606	0.347442	0.433024	0.385979	0.472333	0.429156	8.91096	-0.0283447	0.927688	1	0	0
ENSMUSG00000033991	Ttc37	91583	0.584479	0.51394	0.501759	0.54373	0.653248	0.559431	0.59012	0.554254	0.549279	0.537355	0.566071	0.519535	0.552769	10.1761	-0.0689153	0.428884	1	0	0	0	0	0	1	0	1	0	0	0.441189	0.383653	0.412421	0.410262	0.384756	0.397509	9.81468	0.0830997	0.377978	1	0	0	0.29782	0.314962	0.297126	0.303303	0.327124	0.342826	0.366916	0.345622	9.99942	0.205375	0.0210127	0.138914	0	0	0.270591	0.283246	0.288495	0.296445	0.284694	0.293429	0.287528	0.319011	0.280401	0.295092	9.64629	0.0290359	0.649149	1	0	0	0.804409	0.6893	0.759786	0.751165	0.685366	0.681651	0.683508	11.5446	-0.118431	0.553404	1	0	0	0.676892	0.851871	0.764381	0.759637	1.32984	1.04474	11.2254	-0.492569	0.113341	0.910618	0	0
ENSMUSG00000114664	Gm48639	1876	0.619446	0.163273	0.169633	0.28501	0.283585	0.304189	0.275827	0.255261	0.182139	0.249242	0.167482	0.3358	0.244292	3.53229	-0.346554	0.484404	1	0	0	0	0	0	0	0	0	0	0	0.130009	0.173419	0.151714	0.315572	0.141226	0.228399	3.08706	-0.562365	0.412729	1	0	0	0.0331941	0.0452898	0.0828077	0.0537639	0	0.0505624	0.095641	0.0487345	1.73788	-0.12478	0.919988	1	0	0	0.121032	0.0734532	0.162904	0.120313	0.119426	0.100878	0.185424	0.085663	0.0933744	0.116335	2.73978	-0.0634064	0.852103	1	0	0	0.220909	0.0805034	0.0797665	0.12706	0.108139	0.0843405	0.0962399	3.22765	-0.355778	0.610955	1	0	0	0.273238	0	0.136619	0	0	0	-2.01572	3.78537	0.0886866	0.85559	0	0
ENSMUSG00000109228	Fam81b	103365	0.00843187	0.00642046	0.00123149	0.0110352	0.00889003	0.0072018	0.0105684	0.0082361	0.00550947	0.00452356	0.00790317	0.0150571	0.00863296	4.2127	0.20974	0.690836	1	0	0	1	0	0	0	0	0	0	0	0.00865172	0.0114094	0.0100306	0.00458192	0.00811667	0.00634929	4.32345	0.694897	0.121269	0.901505	0	0	0.0012049	0.000821978	0.00175338	0.00126009	0.000763733	0.000917672	0.00123987	0.000973757	1.98347	-0.354526	0.66316	1	0	0	0	0.000666561	0.000537562	0	0.000301031	0.00146469	0.000673063	0	0.000338935	0.000619173	0.428618	1.00776	0.383093	1	0	0	0.00990542	0.00413972	0.00313669	0.00572728	0.00942073	0.00663311	0.00802692	4.98231	0.536982	0.28775	1	0	0	0.0114678	0.00676491	0.00911637	0.0331413	0.0145037	0.0238225	5.47071	-1.41919	0.0714867	0.81713	0	0
ENSMUSG00000114242	Gm31219	23022	0	0.00665234	0.00276459	0.00619325	0.00735272	0.00459258	0.00749214	0.00231117	0.00164911	0.00338501	0.0136477	0.0144865	0.00716194	1.58966	0.561809	0.587716	1	0	0	0	0	0	0	0	0	0	0	0.00706269	0.00353286	0.00529778	0	0	0	-2.03836	2.64475	0.0740142	0.721292	0	0	0.0027049	0.000922636	0.00449852	0.00270868	0.00171452	0.0020601	0.00222672	0.00200045	0.887743	-0.418473	0.753708	1	0	0	0	0.00149638	0.00241357	0	0.000977485	0.00164406	0	0	0.00152176	0.000791456	-0.708069	-0.337455	0.763276	1	0	0	0.010589	0.00109333	0.00324998	0.00497743	0.013218	0.0122181	0.012718	3.04649	1.39883	0.0941909	1	0	0	0.00139159	0.00144635	0.00141897	0.00316593	0	0.00158297	0.00228801	-0.178621	0.950188	1	0	0
ENSMUSG00000092732	Gm24025	76	0	0	0	0	0	0	0	0	0	0	0	0	0	-4.03543	0.405724	1	1	0	0	0	0	0	0	0	0	0	0	0	0	0	0	0	0	-2.03836	0.0540256	1	1	0	0	0	0	0	0	0	0	0	0	-2.92608	0.180395	1	1	0	0	0	0	0	0	0	0	0	0	0	0	-3.13827	0.178849	1	1	0	0	0	0	0	0	0	0	0	-2.42087	0.183677	1	1	0	0	0	0	0	0	0	0	-2.01572	-0.214635	1	1	0	0
ENSMUSG00000021596	Mctp1	647276	1.3465	1.64324	1.52047	1.50065	1.43558	1.48929	1.47246	1.36202	1.41	1.37583	1.34178	1.32877	1.38181	14.3691	-0.167805	0.0647891	0.916059	0	0	0	0	0	1	0	1	0	0	0.137533	0.127163	0.132348	0.10445	0.0927102	0.09858	10.8105	0.454889	9.98816681888062e-06	0.00216155	0	0	0.0930318	0.0989399	0.108281	0.100084	0.0570174	0.0632342	0.0635967	0.0612828	10.774	-0.691435	2.24584127092205e-17	2.72648118105374e-15	0	0	0.0389374	0.0397571	0.0459698	0.0447834	0.0423619	0.0546742	0.0419721	0.0493575	0.054829	0.0502082	9.8156	0.222192	0.0029783	0.144218	0	0	0.511304	0.329141	0.405271	0.415239	0.584561	0.330624	0.457592	13.6495	0.165443	0.527783	1	0	0	0.670414	0.776327	0.72337	1.13567	1.04292	1.0893	14.0341	-0.627357	0.00235005	0.328065	1	0
ENSMUSG00000114293	Gm48078	340	3.6315	1.80177	6.55182	1.25807	3.20057	3.28874	1.01461	1.56494	1.5633	2.06284	1.66339	0.871919	1.45683	4.07608	-1.21743	0.0105087	0.916059	0	1	0	0	0	0	0	0	0	0	0.119557	0	0.0597784	0.348243	0.389619	0.368931	0.28988	-2.60245	0.210877	1	0	0	0.366307	0.18742	0.152301	0.235343	0.348279	0.278986	0.527713	0.384993	1.81241	0.738945	0.242894	0.789905	0	0	0	0.506611	0.0817134	0	0.147081	0.445288	0.102311	0.0945317	0.309124	0.237814	0.938089	0.670074	0.455407	1	0	0	0.358499	0.96241	2.05391	1.12494	0.895013	0.827308	0.861161	3.9531	-0.414392	0.545975	1	0	0	0.376907	0.391739	0.384323	0.428742	0.524922	0.476832	2.08837	-0.350778	0.844125	1	0	0
ENSMUSG00000096675	Gm24519	132	3.85159	4.64092	1.92867	0.27004	0.915987	2.32144	0.871131	2.01545	1.15048	2.3615	2.85633	1.96512	1.87	2.64777	-0.371622	0.662501	1	0	0	0	0	0	0	0	0	0	0	0	0	0	0	0	0	-2.03836	0.0540256	1	1	0	0	0	0	0	0	0	0	0	0	-2.92608	0.180395	1	1	0	0	0	0	0	0	0	0	0	0	0	0	-3.13827	0.178849	1	1	0	0	1.10809	0.572062	0.188942	0.623031	1.69058	1.06547	1.37803	2.4575	1.20944	0.213124	1	0	0	1.21353	1.51354	1.36353	1.6565	1.35207	1.50429	2.46425	-0.177217	0.913065	1	0	0
ENSMUSG00000096216	Gm21959	452	0.321372	0.338828	1.26729	0.867473	0.374501	0.633893	0.763204	0.235433	0.251985	0.0862053	0	0.491901	0.304788	2.18407	-1.1261	0.151289	0.916059	0	0	0	0	0	0	0	0	0	0	0	0	0	0	0	0	-2.03836	0.0540256	1	1	0	0	0	0	0	0	0	0	0	0	-2.92608	0.180395	1	1	0	0	0	0	0	0	0	0	0	0	0	0	-3.13827	0.178849	1	1	0	0	0.107867	0	0	0.0359557	0.134648	0.077789	0.106218	0.314229	1.65388	0.406854	1	0	0	0	0	0	0	0.789706	0.394853	-2.01572	-3.54058	0.11121	0.90735	0	0
ENSMUSG00000090027	Gm15740	1292	0.843227	1.69904	1.28081	0.938033	1.14172	1.18057	0.623007	1.02956	1.46926	1.14602	1.26457	1.37671	1.15152	5.10476	-0.0983439	0.770337	1	0	0	0	0	0	0	0	0	0	0	0.0629247	0.0314758	0.0472002	0	0.0341771	0.0170885	-0.173173	1.50511	0.528482	1	0	0	0.0481983	0.0164403	0.0400793	0.034906	0.0305508	0	0	0.0101836	-0.269653	-1.7793	0.249927	0.803759	0	0	0	0	0	0	0	0	0	0	0	0	-3.13827	0.178849	1	1	0	0	0.0188684	0	0.0386073	0.0191586	0.15702	0.0272141	0.0921169	1.33649	2.243	0.123794	1	0	0	0.843082	1.46902	1.15605	1.04365	1.49188	1.26777	5.51576	-0.172043	0.799616	1	0	0
ENSMUSG00000090119	Gm8185	669	2.38843	3.28125	3.90059	3.94282	4.87979	3.67858	3.52359	3.579	3.80225	3.61109	5.07223	3.60041	3.86476	5.8414	0.0131492	0.976308	1	0	0	0	0	0	0	0	0	0	0	0	0	0	0	0.0660042	0.0330021	-2.03836	-0.0856132	0.475589	1	0	0	0.279248	0.127001	0.0387014	0.148317	0.0590009	0.0708932	0.114941	0.0816116	1.33434	-0.821642	0.591554	1	0	0	0.0484852	0	0	0	0.0121213	0	0	0	0	0	-3.13827	-0.0502066	0.320071	1	0	0	1.3847	0.451493	1.15568	0.99729	1.81946	0.68324	1.25135	5.09458	0.347378	0.511049	1	0	0	0.383104	0.846134	0.614619	1.4708	0.853685	1.16224	4.04447	-0.949776	0.373809	1	0	0
ENSMUSG00000021597	Slf1	92386	0.81446	0.637118	0.802588	0.736935	0.772425	0.752705	0.743686	0.723367	0.696966	0.708558	0.705349	0.805821	0.730625	10.6053	-0.0944787	0.296495	0.952227	0	0	1	0	0	1	0	0	0	0	0.318116	0.325295	0.321706	0.307586	0.333616	0.320601	9.49291	0.0364171	0.703193	1	0	0	0.368028	0.343263	0.362084	0.357792	0.323853	0.317258	0.335428	0.325513	10.0871	-0.118895	0.174145	0.65962	0	0	0.23313	0.224478	0.239074	0.221972	0.229663	0.264249	0.25453	0.244223	0.276826	0.259957	9.41294	0.154955	0.0273184	0.512766	0	0	0.585001	0.501584	0.506441	0.531009	0.47563	0.484673	0.480152	11.0505	-0.124472	0.523784	1	0	0	1.03582	1.19155	1.11368	1.34079	1.35189	1.34634	11.69	-0.311287	0.115872	0.916414	0	0
ENSMUSG00000071252	2210408I21Rik	478245	0.478687	0.345959	0.404972	0.437959	0.432981	0.420111	0.408508	0.380052	0.39407	0.425867	0.348461	0.482883	0.40664	12.1342	-0.0967136	0.335217	0.983579	0	0	1	0	0	1	0	0	1	0	0.0532081	0.0494894	0.0513487	0.0552922	0.050228	0.0527601	9.23991	-0.00904824	0.927046	1	0	0	0.04961	0.054452	0.0599849	0.0546823	0.0509237	0.0540477	0.0570256	0.053999	9.81009	-0.00291069	0.913153	1	0	0	0.0654504	0.0674952	0.0600098	0.0579148	0.0627175	0.0570617	0.0626984	0.0516812	0.0561869	0.056907	9.75278	-0.164217	0.0177647	0.409171	0	0	0.354217	0.32142	0.358998	0.344878	0.316917	0.317938	0.317427	12.8153	-0.10386	0.624102	1	0	0	0.157826	0.178728	0.168277	0.215956	0.291532	0.253744	11.4961	-0.632636	0.015432	0.551521	1	0
ENSMUSG00000114256	Gm29844	511	0	0.299707	1.24552	0.627803	0.47323	0.529253	0.225028	0.416499	0.520079	0.533764	0	0.362589	0.342993	2.32337	-0.682909	0.402842	1	0	0	0	0	0	0	0	0	0	0	0.0795486	0	0.0397743	0.0772358	0	0.0386179	-1.03836	0.0540256	0.999525	1	0	0	0	0	0	0	0.0772439	0	0	0.025748	-2.92608	0.856972	0.361009	0.877752	0	0	0	0	0	0	0	0	0.0680735	0	0	0.0170184	-3.13827	0.286071	0.291263	1	0	0	0.52477	0.197031	0.195227	0.305676	0.555807	0.172019	0.363913	2.94774	0.302435	0.742324	1	0	0	0.689644	0	0.344822	4.27903	1.1875	2.73326	3.84783	-3.02288	0.0616622	0.791589	0	0
ENSMUSG00000114778	Gm9634	764	0.0950654	0.0668195	0.416533	0.326593	0.601386	0.301279	0.451529	0.208931	0.0993868	0.051001	0	0.194013	0.167477	1.95803	-0.88679	0.221385	0.916059	0	0	0	0	0	0	0	0	0	0	0	0	0	0	0	0	-2.03836	0.0540256	1	1	0	0	0	0	0	0	0	0	0	0	-2.92608	0.180395	1	1	0	0	0	0	0.0363646	0	0.00909115	0	0	0	0	0	-3.13827	0.178849	0.319621	1	0	0	0.159542	0.032946	0.0979332	0.0968069	0.265536	0.0230109	0.144273	2.04374	0.611522	0.628555	1	0	0	0	0	0	0	0	0	-2.01572	-0.214635	1	1	0	0
ENSMUSG00000114809	Atp5c1-ps	1389	0.313736	0.147012	0.0916433	0.230963	0.417832	0.240237	0.206964	0.421372	0.382664	0.168314	0.180963	0.453536	0.302302	3.08342	0.308332	0.603875	1	0	0	0	0	0	0	0	0	0	0	0	0	0	0	0	0	-2.03836	0.0540256	1	1	0	0	0.0896648	0.0305845	0.0186402	0.0462965	0.170504	0.0512177	0.092267	0.104663	1.72112	1.20624	0.0948911	0.440444	0	0	0.046705	0	0	0.0928548	0.03489	0	0	0	0	0	-3.13827	-2.59731	0.0229402	0.469621	0	0	0	0	0	0	0	0	0	-2.42087	0.183677	1	1	0	0	0.0461297	0.0239725	0.0350511	0.104948	0.0513963	0.078172	1.08197	-1.19187	0.594904	1	0	0
ENSMUSG00000088521	Gm26088	131	0	0	0.485849	0	0	0.0971699	0	0	0	0	0	0	0	-4.03543	-1.08608	0.217503	0.916059	0	0	0	0	0	0	0	0	0	0	0	0	0	0	0	0	-2.03836	0.0540256	1	1	0	0	0	0	0	0	0	0	0	0	-2.92608	0.180395	1	1	0	0	0	0	0	0	0	0	0	0	0	0	-3.13827	0.178849	1	1	0	0	0	0	0	0	0	0	0	-2.42087	0.183677	1	1	0	0	0	0	0	0	0	0	-2.01572	-0.214635	1	1	0	0
ENSMUSG00000064138	Fam172a	464203	0.494262	0.464639	0.485913	0.520393	0.495307	0.492103	0.484528	0.46674	0.457107	0.460322	0.408413	0.51617	0.465547	12.3048	-0.134342	0.137496	0.916059	0	0	1	1	0	0	1	0	0	0	0.0801247	0.0879559	0.0840403	0.0872327	0.0947434	0.090988	9.94525	-0.0828392	0.34798	1	0	0	0.115368	0.115172	0.129399	0.11998	0.0969353	0.0957332	0.0999975	0.0975553	10.7596	-0.282572	0.000479954	0.00594266	0	1	0.0746974	0.0726538	0.069426	0.0739061	0.0726708	0.0762367	0.0780085	0.0778242	0.0704903	0.0756399	10.021	0.0345509	0.554783	1	0	0	0.305957	0.249591	0.267078	0.274208	0.291672	0.259007	0.275339	12.5027	0.0268959	0.897401	1	0	0	0.175782	0.180476	0.178129	0.227591	0.227916	0.227753	11.4148	-0.392516	0.0542108	0.758729	0	0
ENSMUSG00000093668	Pou5f2	1394	0.625222	1.09864	1.2784	1.53423	1.26635	1.16057	1.1136	1.06874	1.06217	1.81687	1.71298	0.983567	1.29299	5.28322	0.0883666	0.804591	1	0	0	0	0	1	0	0	1	1	1	0	0	0	0.11325	0.0316763	0.072463	-2.03836	-2.29693	0.10697	0.850504	0	0	0	0	0	0	0	0	0	0	-2.92608	0.180395	1	1	0	0	0	0.0247127	0.0398602	0	0.0161432	0	0	0	0.025132	0.00628301	-1.23185	-1.38502	0.41729	1	0	0	0.192365	0.144452	0.590409	0.309075	0.553016	0.138725	0.345871	4.40431	0.140571	0.829596	1	0	0	3.63118	2.55586	3.09352	2.84957	3.22635	3.03796	6.96312	-0.0143047	0.974913	1	0	0
ENSMUSG00000114812	Gm48254	469	0.309723	0.761942	0.271413	0.83603	0.309365	0.497694	0.61295	0.680697	0.566653	1.08005	1.07189	0.395059	0.734549	2.70133	0.475145	0.433219	1	0	0	0	0	0	0	0	0	0	0	0.0866724	0.0867095	0.0866909	0	0.188302	0.094151	0.0357824	-0.0769763	0.992392	1	0	0	0.663883	0.317029	0.717667	0.566193	0.589129	0.252812	0.437216	0.426386	2.9853	-0.395426	0.465873	1	0	0	0.276645	0.146906	0.177714	0	0.150316	0	0.0741697	0.0685304	0	0.035675	0.0596033	-2.10768	0.0834328	0.822807	0	0	0.259893	0	0.478599	0.246164	0.259535	0.0749693	0.167252	2.14329	-0.578477	0.625249	1	0	0	1.16126	0.0709976	0.616129	1.01015	0.456649	0.733399	3.19586	-0.28986	0.85512	1	0	0
ENSMUSG00000114605	C130051F05Rik	3838	0.738033	0.678362	0.530662	0.529385	0.831691	0.661627	0.749019	0.734761	0.544064	0.842647	0.671291	0.569655	0.685239	5.87417	0.0031736	0.985469	1	0	0	0	0	0	0	0	0	0	0	0.0317738	0.0635749	0.0476744	0.0411334	0.0345155	0.0378244	1.98679	0.366593	0.744388	1	0	0	0.0324503	0.0498094	0.0337301	0.0386633	0	0.0123574	0.0267137	0.0130237	1.57771	-1.54853	0.0632725	0.323735	0	0	0.0338058	0.0448796	0.0217164	0.0336048	0.0335016	0.0394471	0.0181269	0.00837435	0.0273846	0.0233333	1.69374	-0.546065	0.400087	1	0	0	0.285828	0.334473	0.311916	0.310739	0.285434	0.164901	0.225168	5.53281	-0.443428	0.276885	1	0	0	0.550925	0.72877	0.639847	1.04449	1.01374	1.02911	6.50722	-0.722327	0.164607	0.994009	0	0
ENSMUSG00000114622	Gm18990	1649	0.704718	0.990663	0.964922	1.01597	0.894545	0.914163	0.662461	1.03253	0.990011	1.13421	0.609721	0.516859	0.824299	5.0314	-0.207025	0.481332	1	0	0	0	0	0	0	0	0	0	0	0.0246509	0.0246615	0.0246562	0	0	0	-2.03836	1.06266	0.304379	1	0	0	0.0755272	0.0386433	0.0471035	0.053758	0.0718101	0	0.0155438	0.029118	1.15384	-0.881266	0.317931	0.877752	0	0	0.0196705	0.0208912	0.0336962	0.0391071	0.0283413	0	0	0.0194911	0.0424913	0.0154956	0.0627608	-0.884941	0.440746	1	0	0	0.29567	0.351078	0.332739	0.326495	0.270657	0.170579	0.220618	4.33512	-0.545806	0.291254	1	0	0	0.582846	1.21157	0.897206	1.10501	0.454572	0.779789	5.32959	0.174104	0.824101	1	0	0
ENSMUSG00000114401	Gm38604	59790	0.292755	0.262978	0.329994	0.291529	0.237816	0.283014	0.330794	0.30524	0.261614	0.28479	0.261699	0.378685	0.303804	8.64233	0.046138	0.702446	1	0	0	0	0	0	0	0	0	0	0	0.402482	0.429181	0.415831	0.462732	0.511064	0.486898	9.35172	-0.195891	0.0708101	0.713389	0	0	0.684276	0.649769	0.747853	0.693966	0.559825	0.528295	0.574454	0.554191	10.3213	-0.308382	0.000257055	0.00342122	0	1	0.420445	0.39468	0.370806	0.402846	0.397194	0.412743	0.423548	0.426823	0.399033	0.415537	9.51843	0.0418936	0.515641	1	0	0	0.462362	0.453402	0.412961	0.442908	0.407843	0.473395	0.440619	10.2291	0.0128878	0.947017	1	0	0	0.130206	0.168188	0.149197	0.167008	0.140295	0.153652	8.04596	-0.0780398	0.817505	1	0	0
ENSMUSG00000114649	3110006O06Rik	11344	0.17927	0.0135006	0.0448845	0.0534176	0.0511609	0.0684467	0.0557512	0.0562847	0.0100403	0.0240439	0.038776	0.0783989	0.0438825	3.80801	-0.660133	0.26889	0.923289	0	0	0	0	0	0	0	0	0	0	0.00716667	0.00358487	0.00537577	0.0104375	0.0272477	0.0188426	1.46755	-1.77632	0.200046	1	0	0	0.0274472	0.0112346	0.0319532	0.023545	0.0278361	0.0188138	0.0158165	0.0208222	3.11154	-0.160031	0.792949	1	0	0	0.0142968	0.0212577	0.00734729	0.0397932	0.0206737	0.0166826	0.0122657	0.0169997	0.0154417	0.0153474	2.60376	-0.442614	0.397585	1	0	0	0.0193408	0.0576903	0.0307797	0.0359369	0.0375552	0.0402934	0.0389243	4.26931	0.136165	0.801824	1	0	0	0.00847244	0.0352234	0.0218479	0.0642508	0.0125863	0.0384186	3.25914	-0.836178	0.571419	1	0	0
ENSMUSG00000069171	Nr2f1	10785	0.377124	0.520678	0.448504	0.356948	0.25561	0.391773	0.255887	0.453882	0.383706	0.621414	0.233062	0.391696	0.389941	6.59327	-0.0647654	0.86304	1	0	0	1	1	0	1	1	1	0	0	3.6673	4.00446	3.83588	7.15063	8.09439	7.62251	10.4679	-0.958745	3.59968276714507e-10	1.09494350481515e-06	0	0	14.8564	13.8258	13.8543	14.1788	16.4072	15.2705	15.7189	15.7989	12.4426	0.173585	0.0246511	0.157859	0	0	5.49483	5.82304	5.77547	6.47567	5.89225	6.02223	6.5862	6.68445	6.61375	6.47666	10.9737	0.114537	0.0412044	0.613717	0	0	2.57003	3.82987	2.34719	2.9157	2.3701	3.28622	2.82816	10.4553	-0.0197088	0.930723	1	0	0	0.79313	0.549561	0.671346	0.797456	0.479901	0.638679	7.68514	0.0367331	0.928257	1	0	0
ENSMUSG00000087143	A830082K12Rik	81375	0.332023	0.284814	0.435649	0.331156	0.231197	0.322968	0.236691	0.396893	0.296728	0.428553	0.203094	0.3174	0.313226	9.20793	-0.0966982	0.622769	1	0	0	0	0	0	0	0	0	0	0	0.493037	0.472259	0.482648	0.867679	0.847051	0.857365	10.3122	-0.798343	1.76298709185129e-09	4.02196121887675e-06	0	0	0.820348	0.828755	0.818974	0.822692	0.817323	0.928152	0.930776	0.892084	11.2329	0.134937	0.0901201	0.424164	0	0	0.711912	0.834833	0.750428	0.863798	0.790243	0.833968	0.878884	0.893819	0.888175	0.873712	10.9948	0.123203	0.0300654	0.537077	0	0	0.553615	0.695656	0.68469	0.644654	0.563672	0.653307	0.608489	11.1815	-0.071078	0.730352	1	0	0	0.301572	0.333081	0.317326	0.516361	0.279417	0.397889	9.71927	-0.359006	0.264367	1	0	0
ENSMUSG00000114592	Gm5042	484	0	0.105475	0	0	0.34974	0.0910431	0	0	0	0	0	0	0	-4.03543	-2.81882	0.0206557	0.916059	0	0	0	0	0	0	0	0	0	0	0	0	0	0	0	0	-2.03836	0.0540256	1	1	0	0	0.128662	0.0877724	0	0.0721447	0	0	0.0529582	0.0176527	-0.757007	-1.99616	0.394222	0.927088	0	0	0	0	0	0	0	0.0782015	0	0	0.144769	0.0557426	-3.13827	1.92018	0.0746853	0.789819	0	0	0	0.0520056	0.154589	0.0688648	0	0	0	-2.42087	-1.99207	0.153422	1	0	0	0	0	0	0	0.0737494	0.0368747	-2.01572	-0.21865	0.44838	1	0	0
ENSMUSG00000114600	Gm46387	419	0	0	0	0.340289	0.173141	0.102686	0	0	0.0906104	0	0.299949	0.265321	0.109313	0.0162333	0.00612805	0.874997	1	0	0	0	0	0	0	0	0	0	0	0.582091	0	0.291045	1.22453	1.05386	1.1392	2.5471	-1.94695	0.0527152	0.615933	0	0	0.445863	1.41944	1.42124	1.09551	1.78988	1.4149	0.978779	1.39452	4.16582	0.348062	0.611187	1	0	0	1.0838	1.3155	0.928295	1.15431	1.12048	0.722664	0.747184	1.38075	0.836135	0.921683	3.6844	-0.302517	0.397074	1	0	0	2.67634	5.34653	3.8095	3.94412	3.05031	4.0699	3.5601	6.15848	-0.133151	0.728802	1	0	0	0	0	0	0	0	0	-2.01572	-0.214635	1	1	0	0
ENSMUSG00000114383	Gm3963	448	0	0.113951	0	0.0795653	0	0.0387033	0	0	0.084745	0	0	0	0.0141242	-2.03427	-1.57611	0.487178	1	0	0	0	0	0	0	0	0	0	0	0	0	0	0.352388	0.394257	0.373323	-2.03836	-3.01748	0.0374495	0.519882	0	0	0	0.0474128	0.115586	0.0543329	0	0	0.114428	0.0381425	-0.495295	-0.519586	0.694369	1	0	0	0.362016	0.230689	0.124029	0.143946	0.21517	0.0844855	0.0776464	0.0717428	0.312804	0.13667	1.21717	-0.679715	0.398738	1	0	0	0.10883	0.674216	0.222681	0.335243	0.226417	0.470901	0.348659	2.79266	0.0807188	0.913563	1	0	0	0	0.222977	0.111488	0	0	0	-2.01572	1.44148	0.291304	1	0	0
ENSMUSG00000098003	Gm6317	6142	0.0946011	0.0249349	0.0414499	0.0290176	0.00393716	0.0387881	0.0374436	0	0.00618134	0	0	0.0663663	0.0183319	1.89442	-1.11871	0.333679	0.981953	0	0	0	0	0	0	0	0	0	0	0	0.00662109	0.00331055	0	0	0	-2.03836	0.071248	0.477275	1	0	0	0	0.00345831	0.00421544	0.00255792	0	0	0	0	-2.92608	-0.968896	0.182136	0.65962	0	0	0	0	0	0	0	0	0	0	0	0	-3.13827	0.178849	1	1	0	0	0.0198453	0.0245888	0.0162425	0.0202255	0.0231209	0.00858693	0.0158539	2.3225	-0.316057	0.727622	1	0	0	0	0	0	0	0	0	-2.01572	-0.214635	1	1	0	0
ENSMUSG00000114632	Gm48399	10020	0.101479	0.0101896	0.0254077	0.0142296	0.0120669	0.0326746	0.022952	0.0106203	0.003789	0	0	0.0332843	0.0117743	2.14733	-1.48366	0.136047	0.916059	0	0	0	0	0	0	0	0	0	0	0	0.00405856	0.00202928	0	0	0	-2.03836	0.071248	0.477275	1	0	0	0	0.00423971	0.00258395	0.00227455	0	0	0	0	-2.92608	-1.50579	0.100308	0.450614	0	0	0	0	0	0.00321795	0.000804487	0	0	0	0	0	-3.13827	0.00695715	0.319948	1	0	0	0.0121646	0.0150723	0.00995621	0.0123977	0.0141725	0.00526356	0.00971804	2.3225	-0.316057	0.727622	1	0	0	0	0	0	0	0	0	-2.01572	-0.214635	1	1	0	0
ENSMUSG00000114639	Gm31946	15277	0	0.00668326	0.0124984	0.00233326	0.00158291	0.00461958	0.00376348	0.0139315	0.00497032	0.00765166	0	0.0145539	0.00747847	1.056	0.63173	0.450076	1	0	0	0	0	0	0	0	0	0	0	0.0133041	0.0133098	0.0133069	0.0129173	0.00867123	0.0107943	2.15391	0.33063	0.752357	1	0	0	0.00407621	0.00417116	0.0101687	0.00613869	0	0.00310451	0	0.00103484	0.429088	-2.52993	0.0413772	0.236456	0	1	0.0594505	0.0270599	0.0491019	0.0548759	0.0476221	0.0421183	0.0409858	0.0504928	0.0756774	0.0523186	4.52612	0.112782	0.691246	1	0	0	0.0287231	0.0659049	0.042446	0.0456914	0.0345265	0.0460308	0.0402786	4.89729	-0.165751	0.734014	1	0	0	0	0.010898	0.00544902	0.0500952	0.060749	0.0554221	2.95923	-3.37837	0.0539631	0.758559	0	0
ENSMUSG00000114522	Gm32067	79217	0.00458424	0.00708877	0.00321377	0.0116992	0.00244211	0.00580562	0.00290315	0.00134334	0.00575115	0.00885374	0.00237977	0.00795235	0.00486392	3.27718	-0.331645	0.607179	1	0	0	0	0	0	0	0	0	0	0	0.00102628	0	0.000513139	0.00398576	0	0.00199288	0.961645	-1.94597	0.282846	1	0	0	0	0	0.000326839	0.000108946	0	0.000299352	0	9.97841e-05	-1.78379	-0.104177	0.980882	1	0	0	0.000409465	0.00260925	0.000701429	0.00244219	0.00154058	0.00430016	0.000878235	0.000811461	0.00132676	0.00182915	1.99745	0.230129	0.737004	1	0	0	0.00307736	0.00222421	0.00629671	0.00386609	0.00281703	0.00577007	0.00429355	3.89096	0.129674	0.809671	1	0	0	0.000404422	0.00462371	0.00251407	0.000920082	0.0184744	0.00969722	3.52449	-1.99441	0.240954	1	0	0
ENSMUSG00000114594	Gm48402	5048	0	0	0.0252164	0.00706127	0	0.00645554	0	0	0	0	0	0	0	-4.03543	-2.45338	0.0529078	0.916059	0	0	0	0	0	0	0	0	0	0	0	0	0	0	0.00874738	0.00437369	-2.03836	-0.0856132	0.475589	1	0	0	0	0.00420779	0.010258	0.00482193	0	0	0	0	-2.92608	-1.60038	0.0996373	0.450334	0	0	0	0.0272976	0.016511	0.0383247	0.0205333	0.0374896	0.0482367	0.0191011	0.0277607	0.033147	1.98454	0.678657	0.286545	1	0	0	0	0.0199451	0.0247032	0.0148828	0.0160752	0.0348263	0.0254508	2.17864	0.744389	0.483846	1	0	0	0	0	0	0	0	0	-2.01572	-0.214635	1	1	0	0
ENSMUSG00000114557	Gm8345	1705	0	0	0	0.0836253	0.014183	0.0195617	0	0	0	0	0	0	0	-4.03543	-2.50564	0.0314372	0.916059	0	0	0	0	0	0	0	0	0	0	0.0715238	0.0477029	0.0596133	0.0231481	0	0.011574	0.126065	2.38287	0.285169	1	0	0	0.0730466	0.0373741	0.182226	0.0975487	0.046301	0.139084	0.0450999	0.0768282	2.35776	-0.321404	0.665868	1	0	0	0.0380488	0.0808201	0.065179	0.170202	0.0885625	0.0665974	0.102011	0.0942545	0.0616435	0.0811265	2.12053	-0.139193	0.819063	1	0	0	0	0	0	0	0	0	0	-2.42087	0.183677	1	1	0	0	0.319432	0.195295	0.257363	0.256491	0.230288	0.24339	3.63785	0.0415323	0.970929	1	0	0
ENSMUSG00000088435	Gm25383	144	0	0	0	0.247537	0	0.0495073	0	0	0	0	0	0	0	-4.03543	-0.299873	0.217503	0.916059	0	0	0	0	0	0	0	0	0	0	0	0	0	0	0	0	-2.03836	0.0540256	1	1	0	0	0	0	0	0	0	0	0	0	-2.92608	0.180395	1	1	0	0	0	0	0	0	0	0	0	0	0	0	-3.13827	0.178849	1	1	0	0	0	0	0	0	0	0	0	-2.42087	0.183677	1	1	0	0	0	0	0	0	0	0	-2.01572	-0.214635	1	1	0	0
ENSMUSG00000101416	Gm29318	12531	0.00579603	0.0122217	0	0	0.00385956	0.00437546	0	0	0	0.0310947	0	0	0.00518245	0.453521	0.196092	0.812257	1	0	0	0	0	0	0	0	0	0	0	0	0	0	0	0	0	-2.03836	0.0540256	1	1	0	0	0	0	0	0	0	0	0	0	-2.92608	0.180395	1	1	0	0	0	0	0	0	0	0	0	0	0	0	-3.13827	0.178849	1	1	0	0	0	0	0.00199029	0.00066343	0	0	0	-2.42087	-0.0254706	0.45301	1	0	0	0	0	0	0	0	0	-2.01572	-0.214635	1	1	0	0
ENSMUSG00000102355	Gm38349	462	0	0	0	0	0	0	0	0	0	0	0	0	0	-4.03543	0.405724	1	1	0	0	0	0	0	0	0	0	0	0	0	0	0	0	0	0	-2.03836	0.0540256	1	1	0	0	0	0	0	0	0	0	0	0	-2.92608	0.180395	1	1	0	0	0	0	0	0	0	0	0	0	0	0	-3.13827	0.178849	1	1	0	0	0	0	0	0	0	0	0	-2.42087	0.183677	1	1	0	0	0	0	0	0	0	0	-2.01572	-0.214635	1	1	0	0
ENSMUSG00000114874	Gm48470	265	0	0	0	0	0	0	0	0	0	0	0	0	0	-4.03543	0.405724	1	1	0	0	0	0	0	0	0	0	0	0	0	0	0	0	0	0	-2.03836	0.0540256	1	1	0	0	0	0	0	0	0	0	0	0	-2.92608	0.180395	1	1	0	0	0	0	0	0	0	0	0	0	0	0	-3.13827	0.178849	1	1	0	0	0	0	0	0	0	0	0	-2.42087	0.183677	1	1	0	0	0	0	0	0	0	0	-2.01572	-0.214635	1	1	0	0
ENSMUSG00000096005	Gm24863	107	0	0	0	0.333133	0	0.0666267	0	0	0	0	0	0	0	-4.03543	-0.299873	0.217503	0.916059	0	0	0	0	0	0	0	0	0	0	0	0	0	0	0	0	-2.03836	0.0540256	1	1	0	0	0	0	0	0	0	0.221624	0	0.0738747	-2.92608	0.180395	0.362871	0.877752	0	0	0	0	0	0	0	0	0	0	0	0	-3.13827	0.178849	1	1	0	0	0	0	0	0	0	0	0	-2.42087	0.183677	1	1	0	0	0	0	0	0	0	0	-2.01572	-0.214635	1	1	0	0
ENSMUSG00000114505	Gm48471	767	0	0	0	0	0	0	0	0	0	0	0	0.0483136	0.00805227	-4.03543	0.405724	0.261597	0.916059	0	0	0	0	0	0	0	0	0	0	0	0	0	0	0	0	-2.03836	0.0540256	1	1	0	0	0	0	0	0	0	0	0	0	-2.92608	0.180395	1	1	0	0	0	0	0	0	0	0	0	0	0	0	-3.13827	0.178849	1	1	0	0	0	0	0	0	0	0	0	-2.42087	0.183677	1	1	0	0	0	0	0	0	0	0	-2.01572	-0.214635	1	1	0	0
ENSMUSG00000100168	Gm28526	257384	0.00366841	0.00595026	0.00296738	0.0106638	0.00695254	0.00604047	0.00558452	0.00206725	0.00368766	0.00393608	0.00366219	0.00460716	0.00392414	4.83773	-0.693359	0.0458543	0.916059	0	1	0	0	0	0	0	0	0	0	0.000631731	0	0.000315865	0	0.00120092	0.00060046	1.43514	-0.892968	0.605479	1	0	0	0.000483886	0.000165052	0.000301781	0.000316906	0	9.21339e-05	0	3.07113e-05	-0.182308	-3.30714	0.0579293	0.304887	0	0	0	0	0.000215884	0	5.3971e-05	0.000147055	0.000135151	0.000124875	0.000136116	0.000135799	-0.581007	1.29337	0.414329	1	0	0	0.00189429	0.00146692	0.00193798	0.0017664	0.00197049	0.00157099	0.00177074	4.37616	0.0186708	0.972228	1	0	0	0.00062236	0.000258741	0.00044055	0.00594679	0.000693414	0.0033201	3.17581	-2.94161	0.06614	0.801401	0	0
ENSMUSG00000114222	Gm19320	473	0	0	0	0	0	0	0	0	0	0	0	0	0	-4.03543	0.405724	1	1	0	0	0	0	0	0	0	0	0	0	0	0	0	0	0	0	-2.03836	0.0540256	1	1	0	0	0	0	0	0	0	0	0	0	-2.92608	0.180395	1	1	0	0	0	0	0	0	0	0	0	0	0	0	-3.13827	0.178849	1	1	0	0	0	0	0	0	0	0	0	-2.42087	0.183677	1	1	0	0	0	0	0	0	0	0	-2.01572	-0.214635	1	1	0	0
ENSMUSG00000114287	Gm5197	1197	0	0	0	0	0	0	0.0480323	0	0	0	0	0	0.00800539	-4.03543	0.982078	0.261597	0.916059	0	0	0	0	0	0	0	0	0	0	0	0	0	0	0	0	-2.03836	0.0540256	1	1	0	0	0	0	0	0	0	0	0	0	-2.92608	0.180395	1	1	0	0	0	0	0	0	0	0	0	0	0	0	-3.13827	0.178849	1	1	0	0	0	0	0	0	0	0	0	-2.42087	0.183677	1	1	0	0	0	0	0	0	0	0	-2.01572	-0.214635	1	1	0	0
ENSMUSG00000084661	Gm24635	128	0	0	0	0	0	0	0	0	0	0	0	0	0	-4.03543	0.405724	1	1	0	0	0	0	0	0	0	0	0	0	0	0	0	0	0	0	-2.03836	0.0540256	1	1	0	0	0	0	0	0	0	0	0	0	-2.92608	0.180395	1	1	0	0	0	0	0	0	0	0	0	0	0	0	-3.13827	0.178849	1	1	0	0	0	0	0	0	0	0	0	-2.42087	0.183677	1	1	0	0	0	0	0	0	0	0	-2.01572	-0.214635	1	1	0	0
ENSMUSG00000114462	Gm8371	552	0	0	0	0	0	0	0	0	0	0	0	0	0	-4.03543	0.405724	1	1	0	0	0	0	0	0	0	0	0	0	0	0	0	0	0	0	-2.03836	0.0540256	1	1	0	0	0.112812	0	0	0.037604	0	0.0429598	0	0.0143199	-1.18824	-1.29527	0.974036	1	0	0	0	0	0	0	0	0	0	0	0	0	-3.13827	0.178849	1	1	0	0	0	0	0	0	0	0	0	-2.42087	0.183677	1	1	0	0	0	0	0	0	0	0	-2.01572	-0.214635	1	1	0	0
ENSMUSG00000114528	Gm46388	476	0	0	0	0	0	0	0	0	0	0	0	0	0	-4.03543	0.405724	1	1	0	0	0	0	0	0	0	0	0	0	0	0	0	0	0	0	-2.03836	0.0540256	1	1	0	0	0	0	0	0	0	0	0	0	-2.92608	0.180395	1	1	0	0	0	0	0	0	0	0	0	0	0	0	-3.13827	0.178849	1	1	0	0	0	0	0	0	0	0	0	-2.42087	0.183677	1	1	0	0	0	0	0	0	0	0	-2.01572	-0.214635	1	1	0	0
ENSMUSG00000074794	Arrdc3	12659	1.29666	1.05254	1.35246	1.23614	1.58934	1.30543	1.16724	1.00456	1.19965	1.17273	1.57359	1.50755	1.27089	8.53131	-0.0901825	0.475334	1	0	0	1	1	1	1	1	1	1	1	3.45515	3.66865	3.5619	3.56358	3.51259	3.53809	10.0922	0.0407531	0.612162	1	0	0	5.35701	4.93144	4.82891	5.03912	6.40763	6.5396	7.1232	6.69014	11.3079	0.427584	6.61006446877556e-08	2.04240547288036e-06	0	0	2.25229	2.36485	1.9818	2.16759	2.19163	2.01521	2.03344	2.06164	2.25553	2.09146	9.67647	-0.0903178	0.183387	1	0	0	5.65397	4.50365	5.6327	5.26344	5.41669	4.98009	5.19839	11.5594	-0.00256529	0.990137	1	0	0	2.60164	3.35898	2.98031	1.51138	3.59795	2.55467	9.9982	0.178339	0.648417	1	0	0
ENSMUSG00000089827	1700023H06Rik	1301	2.67966	1.53033	2.49497	1.91789	1.72862	2.07029	0.972239	1.84039	1.25483	1.76704	2.55994	1.87989	1.71239	5.79791	-0.325237	0.221886	0.916059	0	0	0	0	0	0	0	0	0	0	0.156223	0.125032	0.140628	0	0.0678813	0.0339407	1.12027	2.09199	0.1828	1	0	0	0.143595	0.114286	0.0995051	0.119129	0.273055	0.127591	0.11821	0.172952	2.68153	0.552004	0.37841	0.903721	0	0	0.0747962	0.105917	0.0854191	0.0247839	0.0727291	0.145463	0.0534751	0.0494093	0.107714	0.0890155	1.66153	0.261347	0.71844	1	0	0	5.75252	4.08226	5.92356	5.25278	5.56683	4.77006	5.16844	8.27301	-0.0102064	0.969442	1	0	0	0.615625	0.691039	0.653332	0.364151	0.411546	0.387848	4.25795	0.713679	0.449854	1	0	0
ENSMUSG00000114554	5430425K12Rik	8187	0	0.012471	0.00777407	0.0130617	0	0.00666135	0.00702268	0	0.00463732	0.0380748	0	0.0181051	0.0113066	0.726898	0.665987	0.511344	1	0	0	0	0	0	0	0	0	0	0	0	0	0	0	0	0	-2.03836	0.0540256	1	1	0	0	0	0.00259447	0	0.000864823	0.00482126	0.00289652	0	0.00257259	-1.23728	1.55799	0.658326	1	0	0	0.00792393	0	0.0033935	0	0.00282936	0.0138694	0.00849776	0.00392583	0	0.00657324	0.098562	1.16924	0.337756	1	0	0	0.00297764	0.00307448	0.00304633	0.00303282	0.00247795	0.00214734	0.00231265	-0.018143	-0.372586	0.851749	1	0	0	0	0	0	0	0.00435993	0.00217996	-2.01572	-0.21865	0.44838	1	0	0
ENSMUSG00000097146	Gm4211	6066	0	0.143068	0.0524615	0.0587624	0.119595	0.0747773	0.0379127	0.0877148	0.0625878	0.0899286	0.0725149	0.05498	0.0676065	3.30398	-0.21106	0.641904	1	0	0	0	0	0	0	0	0	0	0	0.515991	0.429059	0.472525	0.377368	0.494999	0.436183	6.0625	0.147105	0.547425	1	0	0	0.092392	0.115554	0.0768285	0.0949249	0.0195211	0.0351837	0.0338039	0.0295029	3.47254	-1.66461	0.000175948	0.00245439	0	1	0.294101	0.289635	0.297703	0.388032	0.317368	0.336939	0.315398	0.381493	0.404284	0.359529	5.95031	0.159221	0.343363	1	0	0	0.112526	0.195025	0.209686	0.172413	0.13043	0.199974	0.165202	5.5475	-0.0611848	0.89705	1	0	0	0.0792213	0.197613	0.138417	0.156202	0.0353063	0.0957541	4.34616	0.507623	0.639278	1	0	0
ENSMUSG00000097098	9330111N05Rik	165977	0.0437591	0.0255286	0.0567527	0.0461735	0.0646887	0.0473805	0.0415682	0.0464831	0.039801	0.0377964	0.0749633	0.0631835	0.0506326	7.52446	0.047866	0.851066	1	0	0	0	0	0	0	0	0	0	0	0.0284095	0.0271966	0.027803	0.0299614	0.0377779	0.0338697	6.95002	-0.252735	0.205181	1	0	0	0.254751	0.107627	0.125418	0.162599	0.319146	0.141017	0.159063	0.206408	10.024	0.367173	7.62762419954473e-06	0.000153258	0	0	0.0144617	0.0147365	0.0130563	0.0186496	0.015226	0.016875	0.0125748	0.0187837	0.0139311	0.0155412	6.26725	0.0085432	0.937964	1	0	0	0.0425939	0.0456472	0.0434262	0.0438891	0.0361793	0.0587857	0.0474825	8.42794	0.127683	0.617924	1	0	0	0.0185301	0.0238735	0.0212018	0.026348	0.0324738	0.0294109	6.92048	-0.511015	0.268587	1	0	0
ENSMUSG00000114479	Gm49375	4404	0	0.0695505	0.101163	0.129501	0.104328	0.0809086	0.0261102	0.0724902	0.0431037	0.0619331	0.0856122	0.143043	0.0720487	2.9466	-0.232782	0.657458	1	0	0	0	0	0	0	0	0	0	0	0.0092301	0.0184681	0.0138491	0.00896174	0.020053	0.0145074	0.599648	-0.0290477	0.994523	1	0	0	0	0	0.00587902	0.00195967	0	0	0	0	-2.92608	-0.104177	0.348555	0.877752	0	0	0	0	0.00630848	0	0.00157712	0	0	0	0	0	-3.13827	0.178849	0.319621	1	0	0	0.00553541	0.00571543	0.0226524	0.0113011	0.0368519	0	0.0184259	1.56807	0.684368	0.641286	1	0	0	0.145491	0.226825	0.186158	0.0331	0.0648405	0.0489703	3.62158	1.88469	0.121291	0.92386	0	0
ENSMUSG00000114773	Gm48568	250	0	0	0	0	0	0	0	0	0	0	0	0.148226	0.0247044	-4.03543	0.405724	0.261597	0.916059	0	0	0	0	0	0	0	0	0	0	0	0	0	0	0	0	-2.03836	0.0540256	1	1	0	0	0	0	0	0	0	0	0	0	-2.92608	0.180395	1	1	0	0	0	0	0	0	0	0	0	0	0	0	-3.13827	0.178849	1	1	0	0	0	0	0.0997612	0.0332537	0	0	0	-2.42087	-0.0254706	0.45301	1	0	0	0	0	0	0	0	0	-2.01572	-0.214635	1	1	0	0
ENSMUSG00000114801	Gm48549	365	0	0	0	0	0	0	0	0	0	0	0	0	0	-4.03543	0.405724	1	1	0	0	0	0	0	0	0	0	0	0	0	0.111416	0.0557079	0	0	0	-2.03836	0.071248	0.477275	1	0	0	0	0	0	0	0	0	0	0	-2.92608	0.180395	1	1	0	0	0	0	0	0	0	0	0	0	0	0	-3.13827	0.178849	1	1	0	0	0	0	0	0	0	0	0	-2.42087	0.183677	1	1	0	0	0	0	0	0.798752	0	0.399376	-2.01572	-3.21463	0.132801	0.944122	0	0
ENSMUSG00000114822	Gm4813	799	0	0.127785	0	0.178449	0	0.0612469	0	0	0.0475166	0.195068	0.393237	0.0463787	0.1137	0.623043	0.747235	0.594919	1	0	0	0	0	0	0	0	0	0	0	0.0508753	0	0.0254376	0.0493961	0	0.0246981	-1.03836	0.0540256	0.999525	1	0	0	0	0	0	0	0.0494013	0	0	0.0164671	-2.92608	0.856972	0.361009	0.877752	0	0	0	0	0.0347717	0	0.00869292	0.0473711	0	0	0	0.0118428	-2.02922	0.396942	0.955801	1	0	0	0	0	0.0312144	0.0104048	0	0	0	-2.42087	-0.0254706	0.45301	1	0	0	0	0	0	0	0	0	-2.01572	-0.214635	1	1	0	0
ENSMUSG00000043889	Gm8399	1117	0	0.0457029	0	0.0319116	0	0.0155229	0	0.0476346	0.0679781	0	0	0.0331751	0.024798	-0.960257	0.571928	0.649609	1	0	0	0	0	0	0	0	0	0	0	1.63762	1.67473	1.65617	1.59001	2.33236	1.96119	5.61056	-0.210757	0.481057	1	0	0	24.3625	10.1736	11.5201	15.3521	30.3546	13.2262	15.3286	19.6365	9.37493	0.378497	1.72764017210211e-05	0.000319351	0	0	0.551742	0.370094	0.472577	0.865994	0.565102	0.711584	0.46713	0.517935	0.439102	0.533938	4.20879	-0.10238	0.705313	1	0	0	1.83326	2.25342	1.56296	1.88321	1.36215	1.99883	1.68049	6.49325	-0.141065	0.679677	1	0	0	0.917804	0.715442	0.816623	0.750395	0.671073	0.710734	4.6341	0.162295	0.844739	1	0	0
ENSMUSG00000092650	Gm25241	84	0	0	0	0	0	0	0	0	0	0	0	0	0	-4.03543	0.405724	1	1	0	0	0	0	0	0	0	0	0	0	13.5498	13.0715	13.3106	12.686	16.8216	14.7538	4.83659	-0.116186	0.751455	1	0	0	16.3094	7.58605	10.1715	11.3557	26.3144	11.5746	13.7313	17.2068	5.33099	0.619328	0.0128485	0.0936849	1	0	0.38615	0	0	0	0.0965376	0	0.414114	0	0.417072	0.207797	-1.4658	1.06567	0.566519	1	0	0	16.252	20.676	15.1423	17.3568	13.5246	18.2082	15.8664	5.98337	-0.108092	0.769844	1	0	0	1.14418	1.18921	1.1667	1.30154	2.12469	1.71311	1.79602	-0.596169	0.754717	1	0	0
ENSMUSG00000114836	Gm18517	2174	0	0	0.146381	0.0819808	0.0222466	0.0501216	0	0	0.0349271	0	0	0.0170453	0.00866207	0.0594181	-2.60038	0.0785779	0.916059	0	0	0	0	0	0	0	0	0	0	0.0747918	0	0.0373959	0.108926	0.0812453	0.0950856	1.65135	-1.32539	0.327842	1	0	0	0	0.0293113	0.0119095	0.0137403	0.0181562	0.0109079	0.0353704	0.0214782	0.37664	0.632674	0.809782	1	0	0	0.0149202	0.0158462	0.0255589	0.0296631	0.0214971	0.0174101	0.0160007	0	0	0.0083527	-0.189945	-1.39035	0.242534	1	0	0	0.0784939	0.0231561	0	0.0338833	0.0373265	0.0566063	0.0469664	1.94764	0.548853	0.663302	1	0	0	0	0.0459492	0.0229746	0	0	0	-2.01572	1.44148	0.291304	1	0	0
ENSMUSG00000069170	Adgrv1	538087	0.0365791	0.0171721	0.0337105	0.0313999	0.0408961	0.0319515	0.0241481	0.0311482	0.0215904	0.0252723	0.032816	0.0338138	0.0281315	8.51419	-0.225718	0.17731	0.916059	0	0	1	0	1	1	1	1	0	0	0.00468374	0.00597054	0.00532714	0.00953522	0.00681119	0.0081732	6.43163	-0.587489	0.0220763	0.39054	1	0	0.00196739	0.00240797	0.0019728	0.00211605	0.00139375	0.00167468	0.00133378	0.0014674	5.03403	-0.51095	0.0610192	0.316825	0	0	0.00403885	0.00467363	0.00459526	0.00527323	0.00464524	0.00429079	0.00387881	0.00710805	0.00468781	0.00499137	6.28931	0.0830757	0.586481	1	0	0	0.0150865	0.00996375	0.00894554	0.0113319	0.0165889	0.0113045	0.0139467	8.2612	0.333908	0.233065	1	0	0	0.00279833	0.00340351	0.00310092	0.00379272	0.0118079	0.00780029	6.2766	-1.37683	0.057857	0.773008	0	0
ENSMUSG00000114939	Gm48566	1608	0	0.0317476	0	0	0.0150386	0.00935723	0	0.0330894	0	0.0726955	0	0.0691353	0.0291534	-0.702675	1.58528	0.275101	0.930402	0	0	0	0	0	0	0	0	0	0	0	0.0252903	0.0126451	0	0	0	-2.03836	0.071248	0.477275	1	0	0	0	0	0	0	0	0.0147474	0	0.00491579	-2.92608	0.180395	0.362871	0.877752	0	0	0	0	0	0	0	0	0	0	0	0	-3.13827	0.178849	1	1	0	0	0	0	0	0	0	0	0	-2.42087	0.183677	1	1	0	0	0	0.0207076	0.0103538	0	0	0	-2.01572	-0.143484	0.483131	1	0	0
ENSMUSG00000114454	Gm48567	655	0	0	0	0.0544203	0	0.0108841	0	0	0	0	0	0.0565749	0.00942915	-2.68263	-0.299873	0.926648	1	0	0	0	0	0	0	0	0	0	0	0	0	0	0	0	0	-2.03836	0.0540256	1	1	0	0	0	0	0	0	0	0	0	0	-2.92608	0.180395	1	1	0	0	0	0	0	0	0	0	0	0	0	0	-3.13827	0.178849	1	1	0	0	0	0	0	0	0	0	0	-2.42087	0.183677	1	1	0	0	0	0	0	0	0	0	-2.01572	-0.214635	1	1	0	0
ENSMUSG00000035840	Lysmd3	15209	0.721095	0.523625	0.761629	0.574205	0.756832	0.667477	0.774963	0.65071	0.698956	0.689166	0.561914	0.81135	0.697843	7.88115	0.0174387	0.883343	1	0	0	0	0	0	0	0	0	1	0	1.18401	1.02944	1.10672	0.952369	1.21069	1.08153	8.65774	0.0648857	0.631054	1	0	0	1.03589	1.18991	1.18995	1.13858	1.14711	1.17563	1.2151	1.17928	9.24959	0.0656405	0.571366	1	0	0	0.509721	0.674993	0.602817	0.642375	0.607477	0.54252	0.71131	0.598056	0.672624	0.631128	8.15094	0.0336403	0.721907	1	0	0	2.19753	1.48618	1.24136	1.64169	1.26318	1.42524	1.34421	9.99809	-0.256321	0.255101	1	0	0	1.0448	0.547338	0.79607	0.996799	1.91276	1.45478	8.90205	-0.91564	0.0516153	0.753008	0	0
ENSMUSG00000035834	Polr3g	37171	0.343894	0.326866	0.339027	0.278097	0.38188	0.333953	0.476403	0.373604	0.350334	0.360601	0.37023	0.315027	0.374366	8.22124	0.11195	0.377551	1	0	0	0	0	0	0	0	0	0	0	0.100609	0.0678308	0.0842199	0.0806954	0.0962229	0.0884592	6.28269	-0.0405784	0.877158	1	0	0	0.110569	0.132002	0.105875	0.116149	0.158222	0.183096	0.183424	0.174914	7.51571	0.607789	4.3268405650905e-05	0.000712062	0	0	0.175399	0.217795	0.178635	0.185633	0.189365	0.214852	0.190908	0.242109	0.215835	0.215926	7.82595	0.166961	0.10162	0.878007	0	0	0.174451	0.152361	0.151637	0.159483	0.144084	0.13432	0.139202	7.97655	-0.174634	0.499933	1	0	0	0.112045	0.121829	0.116937	0.201966	0.280403	0.241184	7.51151	-1.08489	0.0182336	0.579747	1	0
ENSMUSG00000051098	Mblac2	41935	1.80471	1.32327	1.43578	1.52237	1.68383	1.55399	1.75219	1.4363	1.53275	1.28133	1.3921	1.68427	1.51316	10.5122	-0.0885291	0.379228	1	0	0	0	0	0	0	0	0	0	0	0.711497	0.67592	0.693709	0.690811	0.666538	0.678674	9.44883	0.0621059	0.5291	1	0	0	1.84285	1.76168	2.01709	1.87387	1.62461	1.619	1.67782	1.64047	11.3093	-0.175343	0.0261997	0.166091	0	0	0.826869	0.896255	0.845369	0.898076	0.866642	0.83037	0.752367	0.841554	0.809539	0.808457	10.0493	-0.122912	0.0427164	0.625183	0	0	1.07546	0.980179	1.10145	1.05236	0.955932	1.10592	1.03093	10.9578	-0.0153852	0.939005	1	0	0	1.05122	0.874232	0.962728	1.39046	1.00611	1.19828	10.3593	-0.351811	0.166718	0.999069	0	0
ENSMUSG00000114905	Gm48113	1039	0	0.0491339	0	0	0	0.00982677	0	0.0512106	0.0365407	0.0750044	0	0	0.0271259	-1.32783	1.35897	0.329819	0.979147	0	0	0	0	0	0	0	0	0	0	0	0	0	0.0759721	0.212497	0.144234	-2.03836	-2.85443	0.0538935	0.619361	0	0	0	0	0	0	0	0	0	0	-2.92608	0.180395	1	1	0	0	0	0.0663129	0.0267397	0	0.0232632	0	0	0.0618687	0	0.0154672	-0.745856	-0.605975	0.759243	1	0	0	0.0469258	0.0242259	0.0720124	0.0477214	0.0976273	0	0.0488137	1.21197	0.0404187	0.999441	1	0	0	0	0	0	0	0	0	-2.01572	-0.214635	1	1	0	0
ENSMUSG00000097793	Gm17259	4977	0.145931	0.338488	0.306914	0.164726	0.170057	0.225223	0.311906	0.363485	0.411925	0.211382	0.101008	0.230812	0.271753	4.81837	0.20746	0.523492	1	0	0	0	0	0	0	0	0	0	0	1.42113	1.69955	1.56034	1.70495	2.06722	1.88608	7.69589	-0.240806	0.164911	0.999527	0	0	1.43888	1.38704	1.30575	1.37722	1.18169	1.36746	1.68407	1.41107	7.90349	0.0542711	0.627246	1	0	0	0.378004	0.297635	0.4075	0.395193	0.369583	0.410664	0.398388	0.458508	0.380116	0.411919	5.87378	0.132991	0.448963	1	0	0	1.49393	1.28458	1.11247	1.29699	0.896751	1.10915	1.00295	8.00827	-0.346347	0.192917	1	0	0	1.02349	0.883126	0.953307	0.717585	0.659818	0.688702	6.87897	0.43115	0.337083	1	0	0
ENSMUSG00000021537	Cetn3	14079	1.23294	1.52291	1.32003	1.36211	1.31396	1.35039	1.30271	1.2018	1.40764	1.4004	1.18278	1.25285	1.29136	8.72717	-0.123526	0.283427	0.938528	0	0	1	1	1	1	1	1	1	1	3.69566	4.0814	3.88853	4.30585	4.46304	4.38445	10.4635	-0.141649	0.0706555	0.712793	0	0	5.0069	4.78106	5.11425	4.9674	4.42966	4.72288	5.35429	4.83561	11.2176	-0.0210718	0.797829	1	0	0	2.87066	2.94604	2.86923	2.96353	2.91236	2.68837	2.7277	2.71435	2.894	2.7561	10.2339	-0.102436	0.0762784	0.795352	0	0	3.2639	2.56374	2.22495	2.68419	1.86601	2.29634	2.08118	10.5587	-0.340465	0.109725	1	0	0	4.83549	6.14209	5.48879	4.39263	7.04057	5.7166	11.1716	-0.0997304	0.71224	1	0	0
ENSMUSG00000114634	F830210D05Rik	1903	0	0	0	0	0	0	0.0302127	0	0	0	0	0	0.00503544	-4.03543	0.982078	0.261597	0.916059	0	0	0	0	0	0	0	0	0	0	0	0	0	0	0	0	-2.03836	0.0540256	1	1	0	0	0	0	0	0	0	0	0	0	-2.92608	0.180395	1	1	0	0	0	0	0	0	0	0	0	0	0	0	-3.13827	0.178849	1	1	0	0	0	0	0	0	0.042642	0	0.021321	-2.42087	2.42297	0.127032	1	0	0	0	0	0	0	0	0	-2.01572	-0.214635	1	1	0	0
ENSMUSG00000088923	Gm24295	131	0	0	0	0	0	0	0	0	0	0	0	0	0	-4.03543	0.405724	1	1	0	0	0	0	0	0	0	0	0	0	0	0	0	0	0	0	-2.03836	0.0540256	1	1	0	0	0	0	0	0	0	0	0	0	-2.92608	0.180395	1	1	0	0	0	0	0	0	0	0	0	0	0	0	-3.13827	0.178849	1	1	0	0	0	0	0	0	0	0	0	-2.42087	0.183677	1	1	0	0	0	0	0	0	0	0	-2.01572	-0.214635	1	1	0	0
ENSMUSG00000114461	Gm48155	169204	0.00643868	0.00724098	0.00564227	0.00863724	0.0042875	0.00644933	0.00475713	0.00220122	0.00359006	0.00391481	0.0040852	0.00569413	0.00404043	4.30172	-0.744078	0.0475109	0.916059	0	1	0	0	0	0	0	0	0	0	0.000240239	0	0.000120119	0	0	0	-2.03836	0.0540256	0.477408	1	0	0	0	0.000251069	0	8.36896e-05	0.000699835	0.000280298	0.000151484	0.000377206	0.0605122	2.15357	0.247939	0.800515	0	0	0.000766805	0.000407195	0.000328391	0.000571686	0.000518519	0.000671075	0.00102792	0.000569858	0.000621157	0.000722502	1.64486	0.454256	0.479012	1	0	0	0.000864446	0.000446279	0.000442194	0.000584306	0.000839275	0.0007273	0.000783288	2.37384	0.458153	0.63464	1	0	0	0	0.00137754	0.000688769	0.0010769	0.00232052	0.00169871	2.42491	-1.33889	0.498483	1	0	0
ENSMUSG00000114932	Gm4936	859	0	0	0	0.0414962	0.112606	0.0308204	0	0	0	0	0	0	0	-4.03543	-2.08762	0.0341624	0.916059	0	0	0	0	0	0	0	0	0	0	0	0	0	0	0	0	-2.03836	0.0540256	1	1	0	0	0.217482	0.0741825	0.0602822	0.117315	0.183803	0.0552125	0.0596782	0.0995645	1.66289	-0.210557	0.936252	1	0	0	0	0	0	0	0	0	0	0	0	0	-3.13827	0.178849	1	1	0	0	0	0	0	0	0	0	0	-2.42087	0.183677	1	1	0	0	0	0	0	0	0.0415538	0.0207769	-2.01572	-0.21865	0.44838	1	0	0
ENSMUSG00000106655	Mir3961	59	0	0	0	0	0	0	0	0	0	0	0	0	0	-4.03543	0.405724	1	1	0	0	0	0	0	0	0	0	0	0	0	0	0	0	0	0	-2.03836	0.0540256	1	1	0	0	0	0	0	0	0	0	0	0	-2.92608	0.180395	1	1	0	0	0	0	0	0	0	0	0	0	0	0	-3.13827	0.178849	1	1	0	0	0	0	0	0	0	0	0	-2.42087	0.183677	1	1	0	0	0	0	0	0	0	0	-2.01572	-0.214635	1	1	0	0
ENSMUSG00000114372	2310067P03Rik	128891	0.003381	0.0099018	0.00641939	0.0143808	0.00450279	0.00771715	0.0165047	0.0194022	0.0123714	0.0120923	0.0146262	0.0201252	0.0158537	5.0359	0.956487	0.0118111	0.916059	1	0	0	0	0	0	0	0	0	0	0.000315378	0.000631025	0.000473201	0.000612417	0.00034259	0.000477503	0.576391	0.0174663	0.999382	1	0	0	0	0.000164798	0	5.49325e-05	0.000918721	0.000183983	0.000397728	0.000500144	-0.434216	3.16411	0.111165	0.481032	0	0	0.00100664	0.00080183	0.0012933	0.00300196	0.00152593	0.00352386	0.00350849	0.00374046	0.0024463	0.00330478	3.12305	1.09964	0.0100276	0.303476	1	0	0.00340445	0.00390574	0.00599848	0.00443622	0.00692543	0.00436469	0.00564506	4.88762	0.349193	0.46232	1	0	0	0	0.00103336	0.000516682	0.00113097	0.000276937	0.000703955	1.18122	-0.466216	0.845437	1	0	0
ENSMUSG00000114735	Gm48156	145	0	0	0	0	0	0	0.396515	0	0	0	0	0	0.0660858	-4.03543	0.982078	0.261597	0.916059	0	0	0	0	0	0	0	0	0	0	0	0	0	0	0	0	-2.03836	0.0540256	1	1	0	0	0	0	0	0	0	0	0	0	-2.92608	0.180395	1	1	0	0	0	0	0	0	0	0	0	0	0	0	-3.13827	0.178849	1	1	0	0	0	0	0	0	0	0	0	-2.42087	0.183677	1	1	0	0	0	0	0	0	0	0	-2.01572	-0.214635	1	1	0	0
ENSMUSG00000005583	Mef2c	163047	1.59384	1.44652	1.79212	1.67572	1.28128	1.5579	1.22361	2.03502	1.36707	1.83058	1.05948	1.63706	1.52547	12.487	-0.0823945	0.581807	1	0	0	1	1	1	1	1	1	1	1	0.181997	0.170352	0.176174	0.198007	0.192826	0.195416	9.52108	-0.119061	0.221217	1	0	0	2.91602	2.69474	3.12574	2.91217	3.18442	3.04831	3.27002	3.16758	14.0606	0.13791	0.0743584	0.365793	0	0	5.06263	4.64871	4.66203	4.59451	4.74197	4.6437	4.60872	4.72294	5.21707	4.79811	14.5196	-0.0066062	0.88557	1	0	0	6.58538	7.58131	7.15061	7.10577	5.28677	8.14068	6.71373	15.6443	-0.0685232	0.795384	1	0	0	3.146	3.21201	3.17901	3.09476	3.65229	3.37352	13.9292	-0.125057	0.436903	1	0	0
ENSMUSG00000114254	Gm48067	220	0.330136	0	0.289301	0.324048	0.329755	0.254648	0	0.483707	0.345143	0	0.571267	0.336878	0.289499	0.433346	0.148035	0.929838	1	0	0	0	0	0	0	0	0	0	0	0.369539	0.184849	0.277194	0.179398	0	0.0896989	-0.242992	1.64475	0.522624	1	0	0	2.83056	1.06205	0.588437	1.49368	1.79416	0.970109	0.932065	1.23211	3.35011	-0.244609	0.898941	1	0	0	0	0.156589	0	0.146563	0.0757879	0	0	0.146094	0	0.0365236	-1.52212	-1.05345	0.650882	1	0	0	0.221618	0	0.113365	0.111661	0	0	0	-2.42087	-1.47442	0.20824	1	0	0	0	0	0	0.16565	0.324497	0.245074	-2.01572	-1.80227	0.231871	1	0	0
ENSMUSG00000050334	C130071C03Rik	162814	0.984525	0.962594	1.09925	0.966806	0.923235	0.987282	1.0548	1.08923	1.04537	1.16095	0.912404	1.12662	1.0649	11.8932	0.0544792	0.561843	1	0	0	0	0	0	0	0	0	0	0	0.647887	0.659654	0.65377	0.72771	0.854583	0.791147	11.4733	-0.243283	0.00296751	0.110982	1	0	0.591688	0.576378	0.572484	0.580183	0.620873	0.588861	0.714574	0.641436	11.7425	0.161717	0.0381883	0.222313	0	0	0.310592	0.330924	0.313636	0.317064	0.318054	0.314301	0.29249	0.317629	0.336324	0.315186	10.604	-0.035997	0.523707	1	0	0	1.45492	0.9885	1.0061	1.14984	1.03955	1.09803	1.06879	12.9997	-0.0795958	0.720725	1	0	0	0.886651	0.837897	0.862274	1.07507	0.854144	0.964606	12.081	-0.198122	0.299649	1	0	0
ENSMUSG00000097265	Gm26803	6141	3.18148	3.53302	4.21821	3.43625	3.44164	3.56212	3.42665	3.66502	3.90106	5.34886	3.28471	4.09728	3.95393	9.03745	0.0955267	0.460683	1	0	0	0	0	0	0	0	0	0	0	1.13191	0.913859	1.02288	0.86763	0.87724	0.872435	7.13803	0.259606	0.167866	1	0	0	0.152106	0.131437	0.126484	0.136676	0.141406	0.162185	0.137738	0.14711	4.90861	0.127388	0.610032	1	0	0	0.116203	0.22439	0.162868	0.136515	0.159994	0.203393	0.101961	0.177949	0.131214	0.153629	4.86056	-0.0818624	0.74428	1	0	0	3.44967	2.02071	2.06719	2.51252	2.56023	1.94955	2.25489	9.37304	-0.12399	0.612314	1	0	0	9.5887	9.51057	9.54964	12.1596	7.99803	10.0788	10.7789	-0.112384	0.641664	1	0	0
ENSMUSG00000102969	Gm33366	3827	3.43507	3.81508	4.78969	3.47418	3.22891	3.74859	3.48544	3.78169	3.87892	4.5817	3.41536	4.40573	3.9248	8.38725	0.00943917	0.909294	1	0	0	0	0	0	0	0	0	0	0	2.40051	2.90097	2.65074	3.46514	3.39224	3.42869	8.13085	-0.339688	0.0328369	0.484736	1	0	1.25293	1.38757	1.32602	1.32217	1.21705	1.05959	1.34622	1.20762	7.38266	-0.116418	0.39185	0.92385	0	0	0.779767	0.639122	0.631587	0.83411	0.721146	0.76154	0.763519	0.739061	0.860518	0.78116	6.43796	0.0931958	0.520379	1	0	0	13.4725	8.06358	7.50751	9.68121	7.63345	8.5352	8.08432	10.582	-0.228478	0.317581	1	0	0	3.51596	3.81094	3.66345	3.76144	2.89139	3.32641	8.6067	0.103713	0.727686	1	0	0
ENSMUSG00000065424	Mir9-2	72	0	7.79932	5.30386	7.4261	3.69448	4.84475	1.59707	3.69499	6.85493	3.24707	0	12.8669	4.71015	2.99396	-0.112087	0.919267	1	0	0	0	0	0	0	0	0	0	0	68.3135	59.8705	64.092	63.5865	76.6611	70.1238	6.87245	-0.0983586	0.62496	1	0	0	25.9468	30.3863	33.8024	30.0452	16.9947	22.7257	23.4958	21.0721	5.9692	-0.495617	0.0197346	0.13214	0	1	15.7678	15.7894	15.0489	11.6436	14.5624	15.2449	8.6964	13.392	10.2183	11.8879	4.83859	-0.318658	0.178623	0.992992	0	0	83.6299	60.8293	41.5672	62.0088	46.7727	66.1703	56.4715	7.58813	-0.100104	0.740052	1	0	0	10.2341	6.93705	8.58556	3.54308	3.96608	3.75458	3.57701	1.15277	0.331485	1	0	0
ENSMUSG00000114588	Gm6411	1204	1.20648	0.848008	0.89866	1.36186	0.984153	1.05983	1.86237	1.81189	0.788326	0.906158	0.835074	1.32345	1.25454	4.98321	0.19055	0.565398	1	0	0	0	0	0	0	0	0	0	0	0	0.202658	0.101329	0.0327803	0.183375	0.108078	1.61386	-0.0460362	0.987363	1	0	0	0.155163	0.123494	0.107522	0.128726	0.131135	0.0787833	0.106444	0.105454	2.27031	-0.270428	0.693798	1	0	0	0	0	0	0.160684	0.0401709	0.0314365	0.231133	0.026695	0.0581961	0.0868653	1.08819	1.11806	0.232823	1	0	0	0.708661	0.585366	0.91144	0.735156	1.01098	1.05131	1.03115	5.58261	0.49291	0.218198	1	0	0	0.372524	0.027656	0.20009	0	0.681876	0.340938	3.20394	-0.830467	0.673407	1	0	0
ENSMUSG00000114687	Gm5452	997	0	0.256019	0.446864	0.321773	0.315313	0.267994	0.288338	0.533679	0.49504	0.117246	0.441199	0.37168	0.374531	2.85354	0.413465	0.538659	1	0	0	0	0	0	0	0	0	0	0	0.24463	0	0.122315	0.197931	0	0.0989657	1.41509	0.31706	0.861713	1	0	0	0.811975	0.532621	0.389537	0.578044	1.34607	0.665984	0.642723	0.884927	4.61235	0.634186	0.0436845	0.246961	1	0	0.390411	0.172766	0.139331	0	0.175627	0.22778	0.0348903	0.193425	0.070279	0.131594	2.1994	-0.454139	0.48926	1	0	0	0.36677	0.403944	0.675415	0.482043	0.244176	0.193965	0.219071	3.89461	-1.14061	0.0642386	1	0	0	0.417736	0.267184	0.34246	0.182764	0.429625	0.306195	3.23935	0.114905	0.93127	1	0	0
ENSMUSG00000100891	2810049E08Rik	37503	0.344723	0.415174	0.588893	0.423907	0.468772	0.448294	0.547305	0.41286	0.503133	0.375071	0.584778	0.535548	0.493116	8.64781	0.0766686	0.593115	1	0	0	0	0	0	0	0	0	0	0	0.130067	0.162654	0.146361	0.157857	0.166016	0.161937	7.13196	-0.11379	0.542573	1	0	0	0.176009	0.164816	0.133933	0.158253	0.206289	0.159976	0.222124	0.19613	7.83037	0.326939	0.0141304	0.101265	1	0	0.115033	0.15524	0.149643	0.178832	0.149687	0.164506	0.153044	0.208256	0.225134	0.187735	7.5676	0.306949	0.0136248	0.358325	1	0	0.24506	0.249674	0.30458	0.266438	0.23531	0.222197	0.228754	8.72348	-0.209816	0.391719	1	0	0	0.310094	0.347158	0.328626	0.412017	0.263644	0.33783	8.50959	-0.0737383	0.821257	1	0	0
ENSMUSG00000114379	Gm4241	16637	0.0698491	0.0705748	0.0765117	0.0642759	0.0392448	0.0640912	0.103675	0.0607651	0.0570502	0.0655776	0.045325	0.122505	0.0758162	4.72718	0.182013	0.52493	1	0	0	0	0	0	0	0	0	0	0	0.0415363	0.0488871	0.0452117	0.0616791	0.0849322	0.0733057	4.53938	-0.663874	0.106976	0.850504	0	0	0.011229	0.0268113	0.0186749	0.0189051	0.0355878	0.0356341	0.0385162	0.0365794	3.92137	0.959059	0.0276477	0.173319	1	0	0.0272953	0.078685	0.0350684	0.0542662	0.0488288	0.0318503	0.029272	0.067616	0.0484332	0.0442929	4.54447	-0.157203	0.655134	1	0	0	0.0703337	0.0529528	0.0839489	0.0690785	0.0536531	0.0454381	0.0495456	5.47555	-0.471342	0.256711	1	0	0	0.055844	0.00400287	0.0299234	0.0503811	0.030037	0.0402091	4.06922	-0.466714	0.717029	1	0	0
ENSMUSG00000114930	Gm8447	893	0	0	0.142545	0	0.0541591	0.0393408	0.193151	0	0.0425149	0	0.281475	0.12449	0.106939	0.378773	1.37272	0.29897	0.954524	0	0	0	0	0	0	0	0	0	0	0	0	0	0	0	0	-2.03836	0.0540256	1	1	0	0	0	0	0	0	0	0	0.028703	0.00956767	-2.92608	0.261185	0.362603	0.877752	0	0	0	0	0	0	0	0	0	0	0	0	-3.13827	0.178849	1	1	0	0	0	0	0	0	0.0454355	0	0.0227178	-2.42087	1.42297	0.259851	1	0	0	0	0	0	0	0	0	-2.01572	-0.214635	1	1	0	0
ENSMUSG00000098087	Gm17750	39476	0.0827933	0.0530209	0.0499806	0.0397303	0.0796349	0.061032	0.0582578	0.036392	0.0442402	0.0868604	0.0509388	0.0638323	0.0567536	5.71662	-0.143809	0.599876	1	0	0	0	0	0	0	0	0	0	0	0.214182	0.227666	0.220924	0.304934	0.334453	0.319694	7.99312	-0.501462	0.0029044	0.109293	1	0	0.41172	0.263655	0.254478	0.309951	0.206977	0.162193	0.186999	0.185389	8.34592	-0.718626	5.71633591763838e-09	2.13202196296006e-07	0	0	0.0287588	0.0200714	0.02604	0.0285879	0.0258645	0.0278051	0.0396532	0.0341958	0.0319492	0.0334008	5.1309	0.345901	0.107469	0.896207	0	0	0.182174	0.060574	0.0480156	0.0969212	0.0704051	0.0850602	0.0777327	7.26769	-0.268716	0.501047	1	0	0	0.0219121	0.0177134	0.0198128	0.0563134	0	0.0281567	4.75791	-0.528848	0.722475	1	0	0
ENSMUSG00000114335	Gm8456	436	0	0	0	0	0	0	0	0	0	0	0	0	0	-4.03543	0.405724	1	1	0	0	0	0	0	0	0	0	0	0	0	0	0	0	0	0	-2.03836	0.0540256	1	1	0	0	0	0	0	0	0	0	0	0	-2.92608	0.180395	1	1	0	0	0	0	0	0	0	0	0	0	0	0	-3.13827	0.178849	1	1	0	0	0	0	0	0	0	0.0403218	0.0201609	-2.42087	0.183677	0.417698	1	0	0	0	0	0	0	0	0	-2.01572	-0.214635	1	1	0	0
ENSMUSG00000092840	Gm24331	67	0	0	0	0	0	0	0	0	0	0	0	0	0	-4.03543	0.405724	1	1	0	0	0	0	0	0	0	0	0	0	0	0	0	0	0	0	-2.03836	0.0540256	1	1	0	0	0	0	0	0	0	0	0.382564	0.127521	-2.92608	0.261185	0.362603	0.877752	0	0	0	0	0	0	0	0	0	0	0	0	-3.13827	0.178849	1	1	0	0	0	0	0	0	0	0	0	-2.42087	0.183677	1	1	0	0	0	0	0	0	0	0	-2.01572	-0.214635	1	1	0	0
ENSMUSG00000097292	A230107N01Rik	2595	0.111954	0.491812	0.539583	0.645598	0.633672	0.484524	0.310183	0.30756	0.599844	0.45046	0.0726466	0.599759	0.390076	4.69245	-0.369433	0.389976	1	0	0	0	0	0	0	0	0	0	0	0.281961	0.407451	0.344706	0.334599	0.510483	0.422541	4.58778	-0.258982	0.531067	1	0	0	0.383952	0.270116	0.329252	0.327773	0.106475	0.292424	0.266689	0.221863	4.59576	-0.533719	0.168646	0.647706	0	0	0.399989	0.491188	0.631665	0.633694	0.539134	0.65635	0.46917	0.619283	0.567025	0.577957	5.44971	0.0785636	0.722483	1	0	0	0.854872	0.484985	0.557433	0.63243	0.320526	0.386157	0.353342	5.79801	-0.814708	0.0447123	1	0	1	1.96297	2.82294	2.39295	2.47167	1.9945	2.23309	7.45229	0.0649022	0.872495	1	0	0
ENSMUSG00000035762	Tmem161b	73846	1.27072	1.1448	1.13509	1.11069	1.14973	1.16221	1.20913	1.11825	1.06474	1.09857	0.990507	1.21789	1.11651	10.9025	-0.1109	0.222761	0.916059	0	0	1	1	1	1	1	1	1	0	0.946793	0.875608	0.9112	0.937972	0.974073	0.956023	10.7088	-0.0384823	0.581842	1	0	0	0.274063	0.320141	0.342547	0.31225	0.331398	0.329795	0.371048	0.34408	9.70764	0.153902	0.116206	0.496607	0	0	0.339977	0.333551	0.313017	0.339266	0.331453	0.334693	0.356118	0.326866	0.378588	0.349066	9.56676	0.051823	0.43181	1	0	0	1.52944	1.15175	1.0078	1.22966	1.04586	1.23319	1.13952	11.9519	-0.0821547	0.696544	1	0	0	1.4373	1.54617	1.49173	1.85556	2.04803	1.95179	11.8458	-0.42642	0.0385814	0.701175	1	0
ENSMUSG00000114602	Gm49223	5974	2.71116	2.44398	2.40778	2.27929	2.68779	2.506	2.41566	2.02179	2.2116	2.42633	1.66197	2.64247	2.22997	8.32769	-0.218162	0.102792	0.916059	0	0	0	0	0	0	0	0	0	0	3.76282	3.74401	3.75341	3.87804	3.85836	3.8682	9.11079	-0.0126008	0.905239	1	0	0	0.198054	0.277334	0.195029	0.223472	0.284111	0.222292	0.291758	0.266054	5.65188	0.263379	0.350363	0.877752	0	0	0.74386	0.720823	0.762695	0.771823	0.7498	0.785628	0.786082	0.747835	0.844477	0.791005	7.11796	0.0540855	0.654229	1	0	0	2.65244	2.04349	2.11663	2.27085	1.8134	2.03936	1.92638	9.1488	-0.215729	0.338766	1	0	0	2.25772	1.86165	2.05968	4.23969	4.52308	4.38139	9.03336	-1.12831	0.00187746	0.316448	1	0
ENSMUSG00000114827	Gm46432	638	1.1384	0.800158	1.09735	0.893925	1.06128	0.998223	2.07269	1.16757	1.01163	0.793954	1.18193	1.74247	1.32837	4.05913	0.360722	0.333017	0.981372	0	0	0	0	0	0	0	0	0	0	8.02793	7.33021	7.67907	8.53686	7.05955	7.7982	6.90616	0.00726287	0.97995	1	0	0	0.390421	0.199758	0.4464	0.345527	0.55681	0.557534	0.602628	0.572324	3.28974	0.748386	0.091926	0.430219	0	0	1.52523	1.02593	1.34994	1.1624	1.26587	0.889879	1.41759	1.00755	1.04333	1.08959	4.50092	-0.241439	0.352041	1	0	0	2.25439	2.01208	1.68093	1.98247	2.32123	2.3422	2.33172	5.95989	0.260728	0.469339	1	0	0	4.51934	4.95814	4.73874	3.71285	7.38511	5.54898	6.58083	-0.271022	0.61497	1	0	0
ENSMUSG00000098245	Gm26927	965	0	0	0	0.110814	0	0.0221629	0	0	0	0	0	0	0	-4.03543	-1.88484	0.069042	0.916059	0	0	0	0	0	0	0	0	0	0	0.0421237	0	0.0210618	0	0	0	-2.03836	0.0540256	0.477408	1	0	0	0.0645308	0	0.0268303	0.0304537	0	0.0737216	0.0265614	0.0334277	0.0840865	0.201322	0.548672	1	0	0	0.0336131	0	0.0287902	0	0.0156008	0	0.0360472	0.0999195	0.108914	0.0612202	-0.140107	1.93704	0.120523	0.936262	0	0	0.0505243	0.0521673	0	0.0342305	0.0630683	0	0.0315341	0.509131	-0.0278309	0.942523	1	0	0	0	0	0	0.226589	0	0.113295	-2.01572	-2.7996	0.164919	0.994009	0	0
ENSMUSG00000098081	Gm26913	732	0.694549	0	0	0	0.0660712	0.152124	0	0.0726883	0	0.0532306	0	0	0.0209865	-0.107603	-2.81344	0.0873674	0.916059	0	0	0	0	0	0	0	0	0	0	0	0	0	0	0	0	-2.03836	0.0540256	1	1	0	0	0	0.0580353	0	0.0193451	0.053923	0.0647918	0	0.0395716	-0.502409	1.02773	0.7378	1	0	0	0	0	0	0.044049	0.0110122	0	0.0475213	0	0.0478607	0.0238455	-1.49438	1.12284	0.565712	1	0	0	0.366335	0.137545	0.272572	0.258817	0.138572	0.168118	0.153345	2.72974	-0.738486	0.382867	1	0	0	0	0	0	0	0	0	-2.01572	-0.214635	1	1	0	0
ENSMUSG00000114338	Gm4059	606	0	0	0	0	0	0	0	0	0	0	0	0	0	-4.03543	0.405724	1	1	0	0	0	0	0	0	0	0	0	0	0	0	0	0	0	0	-2.03836	0.0540256	1	1	0	0	0	0	0	0	0	0	0	0	-2.92608	0.180395	1	1	0	0	0	0	0	0	0	0	0	0	0	0	-3.13827	0.178849	1	1	0	0	0	0	0	0	0	0	0	-2.42087	0.183677	1	1	0	0	0	0	0	0	0	0	-2.01572	-0.214635	1	1	0	0
ENSMUSG00000114313	Gm4066	339	0	0	0	0	0	0	0	0	0	0.11494	0	0	0.0191567	-4.03543	0.467928	0.261597	0.916059	0	0	0	0	0	0	0	0	0	0	0	0	0	0	0	0	-2.03836	0.0540256	1	1	0	0	0	0	0	0	0	0	0	0	-2.92608	0.180395	1	1	0	0	0.0956832	0	0	0	0.0239208	0	0	0.0948105	0	0.0237026	-2.02374	-0.0502066	0.960235	1	0	0	0	0	0	0	0	0	0	-2.42087	0.183677	1	1	0	0	0	0	0	0	0	0	-2.01572	-0.214635	1	1	0	0
ENSMUSG00000114614	Gm47745	1039	0	0	0	0	0	0	0	0	0	0	0	0.0356656	0.00594426	-4.03543	0.405724	0.261597	0.916059	0	0	0	0	0	0	0	0	0	0	0	0	0	0	0	0	-2.03836	0.0540256	1	1	0	0	0	0	0	0	0	0	0	0	-2.92608	0.180395	1	1	0	0	0	0	0	0.0310335	0.00775838	0	0	0	0	0	-3.13827	0.00695715	0.319948	1	0	0	0	0	0	0	0	0	0	-2.42087	0.183677	1	1	0	0	0	0	0	0	0	0	-2.01572	-0.214635	1	1	0	0
ENSMUSG00000096449	Gm4076	965	0.150528	0.264508	0	0	0.125296	0.108066	0	0.110275	0	0.20189	0.195355	0	0.0845868	1.0668	-0.411704	0.711128	1	0	0	0	0	0	0	0	0	0	0	0.0842473	0.168567	0.126407	0.040899	0	0.0204495	0.259878	2.65049	0.213896	1	0	0	2.12952	1.23263	0.93906	1.43374	2.5769	1.37614	1.46088	1.80464	5.73404	0.354717	0.0895404	0.422135	0	0	0.168065	0.178495	0.0863706	0.10024	0.133293	0.156889	0.0720945	0.066613	0.108914	0.101128	1.75788	-0.424959	0.510425	1	0	0	0.0252621	0.0260837	0.0516898	0.0343452	0.0630683	0	0.0315341	0.553779	-0.117128	0.926768	1	0	0	0	0	0	0	0	0	-2.01572	-0.214635	1	1	0	0
ENSMUSG00000114954	Gm47746	383	0	0	0	0	0	0	0	0	0	0	0	0	0	-4.03543	0.405724	1	1	0	0	0	0	0	0	0	0	0	0	0	0	0	0	0	0	-2.03836	0.0540256	1	1	0	0	0	0	0	0	0	0	0	0	-2.92608	0.180395	1	1	0	0	0	0	0	0	0	0	0	0	0	0	-3.13827	0.178849	1	1	0	0	0	0	0	0	0	0	0	-2.42087	0.183677	1	1	0	0	0	0	0	0	0	0	-2.01572	-0.214635	1	1	0	0
ENSMUSG00000021548	Ccnh	34062	2.20265	1.89741	2.11332	1.90878	1.64281	1.95299	1.84154	1.66518	2.14896	2.10256	1.68066	2.16713	1.93434	10.5583	-0.0688328	0.540266	1	0	0	0	1	0	0	0	1	1	0	1.84499	2.01412	1.92955	1.87709	2.07159	1.97434	10.657	-0.00128395	0.990603	1	0	0	2.51926	2.85358	3.17122	2.84802	2.81593	3.00408	3.17105	2.99702	11.7475	0.0882822	0.275398	0.85407	0	0	1.65411	1.75373	1.82215	1.69635	1.73159	1.80014	1.76471	1.73527	1.80817	1.77707	10.817	0.0140026	0.801233	1	0	0	4.44517	3.04233	2.46167	3.31639	2.61761	3.17005	2.89383	12.221	-0.164371	0.471284	1	0	0	4.48738	4.27685	4.38211	4.09773	5.27006	4.6839	12.1386	-0.136445	0.489444	1	0	0
ENSMUSG00000021549	Rasa1	74351	1.92147	1.4563	1.51773	1.44689	1.45903	1.56028	1.49012	1.39047	1.55078	1.96996	1.36918	1.70353	1.57901	11.3741	-0.0329752	0.766838	1	0	0	1	0	0	1	0	1	1	0	0.997221	1.07313	1.03517	1.02131	1.05298	1.03714	10.8697	0.0286398	0.678442	1	0	0	1.1935	1.337	1.39501	1.3085	1.23005	1.35041	1.39723	1.3259	11.7242	0.0347161	0.678925	1	0	0	0.665738	0.692225	0.669986	0.681296	0.677311	0.697419	0.699913	0.644104	0.686065	0.681875	10.575	-0.0135307	0.801364	1	0	0	4.16534	2.06272	1.55443	2.59416	1.89088	2.3165	2.10369	12.9351	-0.26056	0.364551	1	0	0	0.481735	0.589814	0.535775	0.576415	0.808941	0.692678	10.3709	-0.410681	0.130934	0.944122	0	0
ENSMUSG00000103196	Gm37641	239	0	0	0	0	0	0	0	0	0	0	0	0	0	-4.03543	0.405724	1	1	0	0	0	0	0	0	0	0	0	0	0	0	0	0	0	0	-2.03836	0.0540256	1	1	0	0	0	0	0	0	0	0	0	0	-2.92608	0.180395	1	1	0	0	0	0	0	0	0	0	0	0	0	0	-3.13827	0.178849	1	1	0	0	0	0	0	0	0	0	0	-2.42087	0.183677	1	1	0	0	0	0	0	0	0	0	-2.01572	-0.214635	1	1	0	0
ENSMUSG00000114211	Gm47635	218	0	0	0	0	0	0	0	0	0	0	0	0	0	-4.03543	0.405724	1	1	0	0	0	0	0	0	0	0	0	0	0	0	0	0	0	0	-2.03836	0.0540256	1	1	0	0	0	0	0	0	0	0	0	0	-2.92608	0.180395	1	1	0	0	0	0	0	0	0	0	0	0	0	0	-3.13827	0.178849	1	1	0	0	0	0	0	0	0	0	0	-2.42087	0.183677	1	1	0	0	0	0	0	0	0	0	-2.01572	-0.214635	1	1	0	0
ENSMUSG00000114506	Gm5666	603	0.722686	0.423301	0	0.118226	0.160412	0.284925	0.476739	0.0882385	0.755538	0	0.312634	0.491629	0.35413	2.11262	0.268281	0.671281	1	0	0	0	0	0	0	0	0	0	0	0	0	0	0	0	0	-2.03836	0.0540256	1	1	0	0	0	0.105676	0.0858747	0.0638503	0.130918	0.0393263	0.0850142	0.085086	0.624245	0.395893	0.98286	1	0	0	0	0	0	0	0	0	0	0	0	0	-3.13827	0.178849	1	1	0	0	0	0	0	0	0	0	0	-2.42087	0.183677	1	1	0	0	0	0	0	0	0	0	-2.01572	-0.214635	1	1	0	0
ENSMUSG00000114447	Gm47636	222	0.327162	0.229955	0.57339	0.321129	0.217856	0.333898	0.258985	0.719024	0.342034	0.175517	0.28306	0.500764	0.379897	0.854104	0.137323	0.8388	1	0	0	0	0	0	0	0	0	0	0	0	0	0	0	0	0	-2.03836	0.0540256	1	1	0	0	0.561011	0	0	0.187004	0.5334	0.213638	0.230917	0.325985	0.889487	0.860192	0.184764	0.663707	0	0	0	0	0	0	0	0	0	0	0	0	-3.13827	0.178849	1	1	0	0	0	0	0	0	0	0	0	-2.42087	0.183677	1	1	0	0	0.144311	0.749952	0.447131	0	0	0	-2.01572	2.42986	0.158991	0.987502	0	0
ENSMUSG00000114900	Gm46396	384	0	0	0	0	0	0	0	0	0	0	0	0	0	-4.03543	0.405724	1	1	0	0	0	0	0	0	0	0	0	0	0	0	0	0	0	0	-2.03836	0.0540256	1	1	0	0	0	0	0	0	0	0	0	0	-2.92608	0.180395	1	1	0	0	0	0	0	0	0	0	0	0	0	0	-3.13827	0.178849	1	1	0	0	0	0	0	0	0	0	0	-2.42087	0.183677	1	1	0	0	0	0	0	0	0	0	-2.01572	-0.214635	1	1	0	0
ENSMUSG00000017778	Cox7c	2089	1.87746	1.51513	1.4929	1.14324	1.06498	1.41874	1.21099	1.42635	1.4721	1.90254	1.14308	1.63198	1.46451	6.10005	-0.00442486	0.924908	1	0	0	1	1	1	1	1	0	1	1	35.5317	35.0213	35.2765	38.5606	42.0853	40.323	10.9018	-0.161559	0.0268016	0.43454	0	0	23.9669	29.5787	28.3081	27.2845	22.7685	29.174	29.3864	27.1096	10.9398	0.00692138	0.970738	1	0	0	20.7756	20.7126	20.5344	20.7756	20.6995	21.0718	20.5483	20.4476	21.1982	20.8165	10.3545	-0.0151369	0.783613	1	0	0	58.8618	63.5353	48.2331	56.8767	45.3033	65.4822	55.3928	12.3764	-0.015232	0.943886	1	0	0	27.9884	22.7936	25.391	23.5511	17.8217	20.6864	10.4475	0.259142	0.282858	1	0	0
ENSMUSG00000064917	Gm22574	60	0	1.70167	0	3.56453	0.806068	1.21445	0.958244	0.886797	0	2.59765	1.04732	0.617609	1.01794	0.626568	-0.355472	0.68612	1	0	0	0	0	0	0	0	0	0	0	3.38745	2.71112	3.04928	6.57792	6.62352	6.60072	2.70833	-1.08413	0.17682	1	0	0	2.07574	3.54015	2.1576	2.59117	2.63144	2.37138	3.41757	2.8068	2.48329	0.126197	0.936867	1	0	0	1.08122	1.14832	0.926085	1.61219	1.19195	1.89248	0.57976	0.535679	0.583901	0.897954	0.902241	-0.432488	0.589778	1	0	0	6.09449	4.19512	2.49403	4.26121	1.35246	2.34404	1.84825	2.92354	-1.16672	0.142247	1	0	0	33.105	31.633	32.369	41.3021	33.91	37.6061	5.93276	-0.252915	0.656742	1	0	0
ENSMUSG00000098152	Gm27025	1901	0	0	0	0.0187508	0	0.00375016	0	0	0	0	0	0	0	-4.03543	-0.299873	0.217503	0.916059	0	0	0	0	0	0	0	0	0	0	0	0	0	0	0	0	-2.03836	0.0540256	1	1	0	0	0	0	0	0	0	0	0	0	-2.92608	0.180395	1	1	0	0	0	0	0	0	0	0	0	0	0	0	-3.13827	0.178849	1	1	0	0	0	0	0	0	0	0	0	-2.42087	0.183677	1	1	0	0	0	0	0	0	0	0	-2.01572	-0.214635	1	1	0	0
ENSMUSG00000095933	Gm25700	110	0	0	0	0	0	0	0	0	0	0	0	0	0	-4.03543	0.405724	1	1	0	0	0	0	0	0	0	0	0	0	0	0	0	0	0	0	-2.03836	0.0540256	1	1	0	0	0	0	0	0	0	0	0	0	-2.92608	0.180395	1	1	0	0	0	0	0	0	0	0	0	0	0	0	-3.13827	0.178849	1	1	0	0	0	0	0	0	0	0	0	-2.42087	0.183677	1	1	0	0	0	0	0	0	0	0	-2.01572	-0.214635	1	1	0	0
ENSMUSG00000114856	Gm47642	156	0	0	0	0	0	0	0	0	0	0	0	0	0	-4.03543	0.405724	1	1	0	0	0	0	0	0	0	0	0	0	0	0	0	0	0	0	-2.03836	0.0540256	1	1	0	0	0	0	0	0	0	0	0	0	-2.92608	0.180395	1	1	0	0	0	0	0	0	0	0	0	0	0	0	-3.13827	0.178849	1	1	0	0	0	0	0	0	0	0	0	-2.42087	0.183677	1	1	0	0	0	0	0	0	0	0	-2.01572	-0.214635	1	1	0	0
ENSMUSG00000114750	Gm18265	799	0	0	0	0	0	0	0	0	0	0	0	0	0	-4.03543	0.405724	1	1	0	0	0	0	0	0	0	0	0	0	0	0	0	0	0	0	-2.03836	0.0540256	1	1	0	0	0	0	0	0	0	0	0	0	-2.92608	0.180395	1	1	0	0	0	0	0	0	0	0	0	0	0	0	-3.13827	0.178849	1	1	0	0	0	0	0	0	0	0	0	-2.42087	0.183677	1	1	0	0	0	0	0	0	0	0	-2.01572	-0.214635	1	1	0	0
ENSMUSG00000076958	Gm24935	110	0	0	0	0	0	0	0	0	0	0	0	0	0	-4.03543	0.405724	1	1	0	0	0	0	0	0	0	0	0	0	0	0	0	0	0	0	-2.03836	0.0540256	1	1	0	0	0	0	0	0	0	0	0	0	-2.92608	0.180395	1	1	0	0	0	0	0	0	0	0	0	0	0	0	-3.13827	0.178849	1	1	0	0	0	0	0	0	0	0	0	-2.42087	0.183677	1	1	0	0	0	0	0	0	0	0	-2.01572	-0.214635	1	1	0	0
ENSMUSG00000098011	Gm21232	1006	0	0	0	0	0	0	0	0	0	0	0	0	0	-4.03543	0.405724	1	1	0	0	0	0	0	0	0	0	0	0	0	0	0	0	0	0	-2.03836	0.0540256	1	1	0	0	0	0	0	0	0	0	0.0254789	0.00849297	-2.92608	0.261185	0.362603	0.877752	0	0	0	0	0	0	0	0	0	0	0	0	-3.13827	0.178849	1	1	0	0	0	0	0	0	0	0	0	-2.42087	0.183677	1	1	0	0	0	0	0	0	0	0	-2.01572	-0.214635	1	1	0	0
ENSMUSG00000114674	Gm19239	522	0	0	0	0	0	0	0	0	0	0	0	0	0	-4.03543	0.405724	1	1	0	0	0	0	0	0	0	0	0	0	0	0	0	0	0	0	-2.03836	0.0540256	1	1	0	0	0	0	0	0	0	0	0	0	-2.92608	0.180395	1	1	0	0	0	0	0	0	0	0	0	0	0	0	-3.13827	0.178849	1	1	0	0	0	0	0	0	0	0	0	-2.42087	0.183677	1	1	0	0	0	0	0	0	0	0	-2.01572	-0.214635	1	1	0	0
ENSMUSG00000114960	Gm47649	2803	0	0	0.0227065	0	0.0603904	0.0166194	0.0410237	0	0.0135447	0	0	0	0.00909473	-0.390061	-0.892756	0.401647	1	0	0	0	0	0	0	0	0	0	0	0	0	0	0	0	0	-2.03836	0.0540256	1	1	0	0	0	0	0	0	0	0	0	0	-2.92608	0.180395	1	1	0	0	0	0	0	0	0	0	0	0	0	0	-3.13827	0.178849	1	1	0	0	0	0	0	0	0	0	0	-2.42087	0.183677	1	1	0	0	0	0	0	0	0	0	-2.01572	-0.214635	1	1	0	0
ENSMUSG00000098213	Gm27044	796	0	0	0	0	0	0	0	0	0	0.0489508	0	0	0.00815846	-4.03543	0.467928	0.261597	0.916059	0	0	0	0	0	0	0	0	0	0	0	0	0	0	0	0	-2.03836	0.0540256	1	1	0	0	0	0	0	0	0	0	0	0	-2.92608	0.180395	1	1	0	0	0	0	0	0	0	0	0	0	0	0	-3.13827	0.178849	1	1	0	0	0	0	0	0	0	0	0	-2.42087	0.183677	1	1	0	0	0	0	0	0	0	0	-2.01572	-0.214635	1	1	0	0
ENSMUSG00000114565	Gm47651	277	0	0	0	0	0	0	0	0	0	0	0	0	0	-4.03543	0.405724	1	1	0	0	0	0	0	0	0	0	0	0	0	0.440434	0.220217	0	0	0	-2.03836	1.65621	0.225537	1	0	0	0	0	0	0	0	0	0	0	-2.92608	0.180395	1	1	0	0	0	0	0	0	0	0	0	0	0.126477	0.0316192	-3.13827	0.303334	0.291301	1	0	0	0	0	0	0	0	0	0	-2.42087	0.183677	1	1	0	0	0	0	0	0	0	0	-2.01572	-0.214635	1	1	0	0
ENSMUSG00000057685	Gm8526	475	0	0	0	0	0	0	0	0	0	0	0	0	0	-4.03543	0.405724	1	1	0	0	0	0	0	0	0	0	0	0	0	0	0	0	0	0	-2.03836	0.0540256	1	1	0	0	0	0.0447177	0.109016	0.0512445	0.0830982	0.0998475	0.107923	0.0969563	0.221502	0.914008	0.593237	1	0	0	0	0	0	0	0	0	0	0	0	0	-3.13827	0.178849	1	1	0	0	0	0	0	0	0	0	0	-2.42087	0.183677	1	1	0	0	0	0	0	0	0	0	-2.01572	-0.214635	1	1	0	0
ENSMUSG00000114740	Gm47653	160	0	0	0	0	0	0	0	0	0	0	0	0	0	-4.03543	0.405724	1	1	0	0	0	0	0	0	0	0	0	0	0	0	0	0	0	0	-2.03836	0.0540256	1	1	0	0	0	0	0	0	0	0	0	0	-2.92608	0.180395	1	1	0	0	0	0	0	0	0	0	0	0	0	0	-3.13827	0.178849	1	1	0	0	0	0	0	0	0	0	0	-2.42087	0.183677	1	1	0	0	0	0	0	0	0	0	-2.01572	-0.214635	1	1	0	0
ENSMUSG00000114465	Gm19139	2057	0.105926	0	0	0	0	0.0211852	0.0279507	0	0.0184569	0	0	0	0.0077346	-0.782442	-1.45847	0.494145	1	0	0	0	0	0	0	0	0	0	0	0	0	0	0	0	0	-2.03836	0.0540256	1	1	0	0	0	0	0	0	0	0	0	0	-2.92608	0.180395	1	1	0	0	0	0	0	0	0	0	0	0	0	0	-3.13827	0.178849	1	1	0	0	0	0	0	0	0	0	0	-2.42087	0.183677	1	1	0	0	0	0	0	0	0	0	-2.01572	-0.214635	1	1	0	0
ENSMUSG00000114273	Gm34585	56979	0.00254936	0.00179189	0.00335104	0.010635	0.00127321	0.00392009	0.0020181	0.00373526	0.00266525	0.0061546	0	0.0071539	0.00362119	2.312	-0.182447	0.836657	1	0	0	0	0	0	0	0	0	0	0	0	0	0	0	0	0	-2.03836	0.0540256	1	1	0	0	0	0.000372785	0	0.000124262	0	0	0	0	-2.92608	0.180395	0.349576	0.877752	0	0	0	0.000604601	0	0.00056589	0.000292623	0	0	0.000564081	0	0.00014102	-1.52212	-1.05345	0.650882	1	0	0	0	0	0	0	0	0	0	-2.42087	0.183677	1	1	0	0	0	0.00292194	0.00146097	0.00447711	0.00375872	0.00411792	2.03197	-1.52385	0.465994	1	0	0
ENSMUSG00000114915	Gm5667	1055	0	0	0	0.067574	0	0.0135148	0	0	0	0	0	0	0	-4.03543	-1.29987	0.104909	0.916059	0	0	0	0	0	0	0	0	0	0	0	0	0	0	0	0	-2.03836	0.0540256	1	1	0	0	0	0	0	0	0	0	0	0	-2.92608	0.180395	1	1	0	0	0	0	0	0	0	0	0	0	0	0	-3.13827	0.178849	1	1	0	0	0	0	0	0	0	0	0	-2.42087	0.183677	1	1	0	0	0	0	0	0	0	0	-2.01572	-0.214635	1	1	0	0
ENSMUSG00000034488	Edil3	501752	0.428613	0.269112	0.352511	0.345902	0.479687	0.375165	0.274667	0.292045	0.289273	0.284925	0.269892	0.502431	0.318872	11.9438	-0.275049	0.0771341	0.916059	0	0	1	1	0	1	1	1	0	1	0.125168	0.121817	0.123493	0.118382	0.119071	0.118727	10.527	0.0876078	0.214318	1	0	0	0.178718	0.167471	0.204497	0.183562	0.166539	0.147174	0.155706	0.156473	11.5186	-0.215175	0.00571318	0.0481911	0	0	0.246498	0.22266	0.227852	0.22177	0.229695	0.236714	0.224485	0.232015	0.234188	0.23185	11.7718	-0.0104591	0.836378	1	0	0	0.67879	0.644428	0.639821	0.654347	0.565526	0.717189	0.641358	13.8512	-0.0116858	0.958608	1	0	0	0.167097	0.215149	0.191123	0.184412	0.232201	0.208307	11.5148	-0.163236	0.465828	1	0	0
ENSMUSG00000021613	Hapln1	71857	0.0626669	0.0497308	0.0611157	0.0381965	0.0689887	0.0561397	0.0504079	0.0333211	0.0671007	0.0471762	0.0612154	0.109844	0.0615108	6.58174	0.087517	0.690544	1	0	0	0	0	1	1	1	0	0	0	0.197429	0.206568	0.201998	0.184548	0.140108	0.162328	8.30477	0.344998	0.0362987	0.512752	0	1	1.1318	0.954492	1.28128	1.12252	1.14696	1.03228	1.35191	1.17705	11.4763	0.0846222	0.281397	0.86571	0	0	0.480295	0.464556	0.443472	0.43212	0.455111	0.421387	0.55332	0.412399	0.461712	0.462205	9.95892	-0.00141754	0.988455	1	0	0	0.581825	0.624566	0.608089	0.604826	0.434214	0.635863	0.535039	10.8604	-0.162806	0.439308	1	0	0	0.0218464	0.037998	0.0299222	0.031444	0.0268243	0.0291341	5.95339	0.00388306	0.995643	1	0	0
ENSMUSG00000094463	Gm8546	1264	0.976827	0.646204	0.251765	0.197403	0.707861	0.556012	0.409377	0.336758	0.570688	0.400746	0.596576	0.586338	0.483414	3.88644	-0.238265	0.610055	1	0	0	0	0	0	0	0	0	0	0	0.160796	0.225211	0.193004	0.21857	0.209605	0.214088	2.64245	-0.117512	0.884348	1	0	0	1.92137	0.638572	0.942244	1.1674	1.18665	0.431501	0.608349	0.742166	5.33045	-0.630028	0.0378912	0.221033	0	1	0.975152	0.926649	0.857215	0.867318	0.906584	1.85654	1.10081	1.01711	0.914655	1.22228	5.32733	0.405193	0.0657108	0.768268	0	0	0.192864	0.318617	0.434088	0.315189	0.497544	0.347712	0.422628	4.40494	0.421415	0.425283	1	0	0	0.278804	0.316119	0.297461	0.807283	0.451832	0.629558	3.99529	-1.11441	0.291403	1	0	0
ENSMUSG00000021614	Vcan	87198	0.443953	0.362394	0.311669	0.269798	0.545495	0.386662	0.356712	0.247739	0.366169	0.341844	0.309159	0.373974	0.3326	9.46796	-0.260017	0.0733462	0.916059	0	0	1	0	0	1	0	0	0	0	0.612551	0.649657	0.631104	0.754517	0.940379	0.847448	10.5965	-0.39287	0.000238626	0.0206077	1	0	0.490619	0.578536	0.668971	0.579375	0.307813	0.306763	0.383604	0.332727	10.3695	-0.7871	6.42044140430877e-21	1.14505539989809e-18	0	0	0.313958	0.3528	0.321482	0.319118	0.326839	0.286482	0.313556	0.321784	0.307359	0.307295	9.70456	-0.11176	0.0905372	0.838277	0	0	0.502947	0.347837	0.241972	0.364252	0.486479	0.385888	0.436184	10.6184	0.300111	0.207497	1	0	0	0.0187377	0.0229119	0.0208248	0.0998864	0.0413446	0.0706155	6.60623	-1.79191	0.00885934	0.471655	1	0
ENSMUSG00000089972	Gm16318	601	0	0.0849419	0.317702	0	0	0.0805288	0.095665	0.0885321	0.063171	0.0648333	0	0	0.0520336	-0.160204	-0.705592	0.7093	1	0	0	0	0	0	0	0	0	0	0	0	0.13533	0.0676651	0	0.0734722	0.0367361	-0.459925	0.931609	0.727823	1	0	0	0	0.0353426	0.0430802	0.026141	0.0656766	0	0	0.0218922	-1.01314	-0.292319	0.630554	1	0	0	0	0	0.0924544	0.160951	0.0633513	0	0.173639	0	0.0582929	0.0579829	0.13126	-0.137094	0.869643	1	0	0	0.162249	0.167526	0.082996	0.13759	0.0337553	0.0585035	0.0461294	1.11077	-1.54118	0.287819	1	0	0	0	0	0	0	0	0	-2.01572	-0.214635	1	1	0	0
ENSMUSG00000089940	Gm4117	147707	0.228157	0.166242	0.150813	0.1641	0.16388	0.174638	0.159981	0.139767	0.1681	0.15907	0.155708	0.186654	0.161547	9.13904	-0.163197	0.171265	0.916059	0	0	0	0	0	0	0	0	0	0	0.0412804	0.0382695	0.039775	0.0414162	0.0517181	0.0465672	7.2697	-0.195623	0.288055	1	0	0	0.0320411	0.0304866	0.035934	0.0328205	0.0213783	0.019105	0.0232532	0.0212455	7.07227	-0.612119	0.000149839	0.0021309	0	1	0.0237169	0.0256552	0.0257687	0.0246674	0.024952	0.0256247	0.0261409	0.023283	0.0237186	0.0246918	6.79029	-0.0385755	0.757419	1	0	0	0.0719586	0.0535087	0.0606171	0.0620281	0.0593334	0.0465374	0.0529354	8.58952	-0.206547	0.406037	1	0	0	0.0589958	0.0550054	0.0570006	0.0870941	0.0756392	0.0813667	8.19757	-0.550591	0.101312	0.887942	0	0
ENSMUSG00000021615	Xrcc4	315582	0.427381	0.385	0.376131	0.399959	0.382368	0.394168	0.404635	0.327763	0.378356	0.385596	0.336317	0.4374	0.378345	11.4376	-0.113626	0.23595	0.916059	0	0	1	1	1	0	0	1	1	0	0.0287241	0.0297673	0.0292457	0.0262631	0.0275646	0.0269139	7.74839	0.1512	0.331059	1	0	0	0.0390703	0.0379612	0.0473387	0.0414568	0.0272665	0.0287046	0.0297268	0.028566	8.55083	-0.521241	2.95081401928828e-06	6.56275330106796e-05	0	0	0.0212762	0.0209591	0.0193679	0.0196171	0.0203051	0.0195495	0.0210533	0.0202674	0.0212037	0.0205185	7.60375	-0.0082908	0.948545	1	0	0	0.167473	0.114296	0.140357	0.140708	0.132361	0.10902	0.12069	10.8704	-0.20046	0.350508	1	0	0	0.0989796	0.112793	0.105886	0.134187	0.158011	0.146099	10.1635	-0.503364	0.0503406	0.747263	0	0
ENSMUSG00000089070	Gm24498	102	3.56029	0.500491	0.623983	0.698927	5.45281	2.1673	0.563673	1.04329	2.60549	0.764016	0.616072	1.4532	1.17429	1.86443	-0.87782	0.246568	0.916059	0	0	0	0	0	0	0	0	0	0	0	0.398694	0.199347	0	0	0	-2.03836	0.071248	0.477275	1	0	0	0	0	0	0	0	0	0	0	-2.92608	0.180395	1	1	0	0	0.318006	0	0	0	0.0795015	0	0	0	0	0	-3.13827	-0.0502066	0.320071	1	0	0	0.716999	0.246772	0.733539	0.56577	0.596675	0.689424	0.643049	1.49172	0.188089	0.877633	1	0	0	0	0.32645	0.163225	0	0.349948	0.174974	-0.978136	-0.147499	0.963242	1	0	0
ENSMUSG00000012422	Tmem167	54785	0.963804	0.803234	0.95147	0.858844	0.62458	0.840386	0.858458	0.969269	1.07414	0.890461	0.645771	1.03557	0.912278	10.0957	0.064211	0.62243	1	0	0	0	0	1	1	0	0	0	1	1.43425	1.3881	1.41117	1.45954	1.57493	1.51724	10.9268	-0.0733562	0.283724	1	0	0	1.59133	1.5462	1.70466	1.61406	1.29471	1.29769	1.36943	1.32061	11.4308	-0.27283	0.000525798	0.00642457	0	1	1.07343	1.04572	1.08777	1.14179	1.08718	1.17449	1.09846	1.07654	1.09991	1.11235	10.8286	0.00988946	0.860378	1	0	0	1.62905	1.49458	1.24098	1.45487	1.25902	1.50565	1.38233	11.7831	-0.048942	0.807555	1	0	0	1.40055	1.48727	1.44391	1.39825	1.96505	1.68165	11.285	-0.260583	0.265621	1	0	0
ENSMUSG00000088308	Gm24507	134	7.58821	16.7627	12.8242	8.24629	5.41389	10.1671	7.72316	12.3093	21.8161	10.7589	4.6895	9.12587	11.0705	5.0287	0.0551388	0.792265	1	0	0	0	0	0	0	0	0	0	0	0.606707	0.303483	0.455095	0.883601	0.329528	0.606565	0.775106	-0.391445	0.813269	1	0	0	0	0.158514	0	0.0528381	0.589129	0	0	0.196376	-1.08779	1.85697	0.653244	1	0	0	0	0	0.207333	0	0.0518331	1.12984	0.259594	0.719569	0.522896	0.657974	-0.414468	3.62645	0.00942181	0.293604	1	0	3.27465	1.50273	1.86122	2.21287	2.57372	1.44316	2.00844	3.68101	-0.105481	0.850564	1	0	0	0	0.496983	0.248491	0.543926	1.06551	0.80472	0.813677	-1.73112	0.491463	1	0	0
ENSMUSG00000103228	Gm37727	819	0	0	0	0	0.0590526	0.0118105	0	0	0	0	0	0.180984	0.0301641	-1.53543	1.40572	0.548858	1	0	0	0	0	0	0	0	0	0	0	0.0496329	0	0.0248164	0	0	0	-2.03836	0.0540256	0.477408	1	0	0	0	0	0	0	0	0	0	0	-2.92608	0.180395	1	1	0	0	0	0	0	0	0	0.0462143	0	0.0392439	0	0.0213646	-3.13827	1.29201	0.137825	0.950818	0	0	0.0297655	0	0	0.00992184	0.0495408	0	0.0247704	-0.80123	1.42297	0.638659	1	0	0	0	0	0	0	0	0	-2.01572	-0.214635	1	1	0	0
ENSMUSG00000114541	Gm29680	37926	0.00191505	0.00538418	0.00839085	0.0103385	0.0172155	0.00864882	0.0227396	0.00982056	0.0150157	0.0143835	0.0231965	0.0146561	0.0166353	3.36364	0.887274	0.116853	0.916059	0	0	0	0	0	0	0	0	0	0	0.00107181	0	0.000535903	0	0	0	-2.03836	0.0540256	0.477408	1	0	0	0.00164194	0	0.000682677	0.000774872	0	0.000625265	0.000675837	0.0004337	-0.405746	-0.778343	0.962038	1	0	0	0.000855261	0	0.000732546	0.000850178	0.000609496	0	0	0.00084746	0.000923748	0.000442802	-0.745549	-0.479421	0.753125	1	0	0	0.00707054	0.0099552	0.00460323	0.00720966	0.00267454	0.00602605	0.0043503	3.2608	-0.698728	0.336286	1	0	0	0.0109814	0.00526781	0.00812463	0.0269052	0.00847051	0.0176878	3.72489	-1.15429	0.345339	1	0	0
ENSMUSG00000102756	Gm37054	543	0	0.0940149	0	0	0.0445342	0.0277098	0	0	0.0699185	0	0	0	0.0116531	-2.15882	-1.32701	0.497172	1	0	0	0	0	0	0	0	0	0	0	0	0	0	0	0	0	-2.03836	0.0540256	1	1	0	0	0	0	0	0	0	0	0	0	-2.92608	0.180395	1	1	0	0	0	0	0	0	0	0	0	0	0	0	-3.13827	0.178849	1	1	0	0	0.0448949	0	0	0.014965	0.0373609	0	0.0186804	-1.30123	0.422966	0.937309	1	0	0	0	0	0	0	0	0	-2.01572	-0.214635	1	1	0	0
ENSMUSG00000114204	Gm47520	57971	0.00751721	0.00264184	0.0010979	0.0172167	0.00375426	0.00644558	0.00694248	0.00091784	0.00392946	0.00537714	0.00108398	0.00958838	0.00463988	2.8608	-0.541702	0.431495	1	0	0	0	0	0	0	0	0	0	0	0	0	0	0	0	0	-2.03836	0.0540256	1	1	0	0	0	0.000366406	0.000446624	0.00027101	0	0	0.000442148	0.000147383	-1.31104	-0.888106	0.626259	1	0	0	0	0	0	0	0	0	0	0	0	0	-3.13827	0.178849	1	1	0	0	0.00126156	0.000434195	0.00043022	0.000708658	0.00104985	0.00121304	0.00113145	1.22664	0.718247	0.61429	1	0	0	0.00055264	0	0.00027632	0	0	0	-2.01572	-0.214635	0.485515	1	0	0
ENSMUSG00000102793	Gm37708	895	0	0	0	0	0	0	0	0	0	0	0	0	0	-4.03543	0.405724	1	1	0	0	0	0	0	0	0	0	0	0	0	0	0	0	0	0	-2.03836	0.0540256	1	1	0	0	0	0	0	0	0	0	0	0	-2.92608	0.180395	1	1	0	0	0	0	0	0	0	0	0	0	0	0	-3.13827	0.178849	1	1	0	0	0	0	0	0	0	0	0	-2.42087	0.183677	1	1	0	0	0	0	0	0	0	0	-2.01572	-0.214635	1	1	0	0
ENSMUSG00000094277	Gm21726	392	0	0	0	0	0	0	0	0	0	0	0	0	0	-4.03543	0.405724	1	1	0	0	0	0	0	0	0	0	0	0	0	0	0	0	0	0	-2.03836	0.0540256	1	1	0	0	0	0	0	0	0	0	0	0	-2.92608	0.180395	1	1	0	0	0	0	0	0	0	0	0	0	0	0	-3.13827	0.178849	1	1	0	0	0	0	0	0	0	0	0	-2.42087	0.183677	1	1	0	0	0	0	0	0	0	0	-2.01572	-0.214635	1	1	0	0
ENSMUSG00000103069	Gm36966	413	0	0	0	0	0.0585522	0.0117104	0	0	0	0	0	0	0	-4.03543	0.405724	0.217503	0.916059	0	0	0	0	0	0	0	0	0	0	0	0	0	0	0	0	-2.03836	0.0540256	1	1	0	0	0	0	0	0	0	0	0	0	-2.92608	0.180395	1	1	0	0	0	0	0	0	0	0	0	0	0	0	-3.13827	0.178849	1	1	0	0	0	0	0	0	0	0	0	-2.42087	0.183677	1	1	0	0	0	0	0	0	0	0	-2.01572	-0.214635	1	1	0	0
ENSMUSG00000106360	Gm44338	110	0	0	0	0	0	0	0	0	0	0	0	0	0	-4.03543	0.405724	1	1	0	0	0	0	0	0	0	0	0	0	0	0	0	0	0	0	-2.03836	0.0540256	1	1	0	0	0	0	0	0	0	0	0	0	-2.92608	0.180395	1	1	0	0	0	0	0	0	0	0	0	0	0	0	-3.13827	0.178849	1	1	0	0	0	0	0	0	0	0	0	-2.42087	0.183677	1	1	0	0	0	0	0	0	0	0	-2.01572	-0.214635	1	1	0	0
ENSMUSG00000114265	Gm47521	259	0	0	0	0	0	0	0	0	0	0	0	0	0	-4.03543	0.405724	1	1	0	0	0	0	0	0	0	0	0	0	0	0	0	0	0	0	-2.03836	0.0540256	1	1	0	0	0	0	0	0	0	0	0	0	-2.92608	0.180395	1	1	0	0	0	0	0	0	0	0	0	0	0	0	-3.13827	0.178849	1	1	0	0	0	0	0	0	0	0.0678776	0.0339388	-2.42087	0.183677	0.417698	1	0	0	0	0	0	0	0	0	-2.01572	-0.214635	1	1	0	0
ENSMUSG00000114589	Gm18518	1000	0	0	0	0.0356453	0	0.00712905	0	0	0	0	0	0	0	-4.03543	-0.299873	0.217503	0.916059	0	0	0	0	0	0	0	0	0	0	0	0	0	0	0	0	-2.03836	0.0540256	1	1	0	0	0	0	0	0	0	0	0	0	-2.92608	0.180395	1	1	0	0	0	0	0	0	0	0	0	0	0	0	-3.13827	0.178849	1	1	0	0	0	0	0	0	0	0	0	-2.42087	0.183677	1	1	0	0	0	0	0	0	0	0	-2.01572	-0.214635	1	1	0	0
ENSMUSG00000078958	Atp6ap1l	21923	0.0728851	0.279433	0.290317	0.338193	0.178693	0.231904	0.398631	0.754807	0.266694	0.3217	0.401291	0.214669	0.392965	7.24791	0.68609	0.0431844	0.916059	1	0	1	1	0	0	0	1	0	0	0.196544	0.178078	0.187311	0.201631	0.219545	0.210588	6.72409	-0.138016	0.493894	1	0	0	0.0482884	0.0736355	0.0578693	0.0599311	0.027007	0.0237971	0.0397519	0.0301853	5.00982	-0.978635	0.000300819	0.00392995	0	1	0.226374	0.248279	0.259792	0.286801	0.255312	0.360833	0.358598	0.428094	0.351571	0.374774	7.67717	0.532069	5.68642893893785e-06	0.00157244	0	0	0.676084	0.452368	0.282133	0.470195	0.433075	0.445863	0.439469	8.81311	-0.0556777	0.834567	1	0	0	1.65863	1.13914	1.39888	1.26336	1.1381	1.20073	9.69517	0.181756	0.496779	1	0	0
ENSMUSG00000049517	Rps23	1993	0.14577	0.256147	0.606763	0.41136	0.776543	0.439317	0.201938	0.667434	0.247644	0.606076	0.0945901	0.669361	0.414507	4.27895	-0.11348	0.775358	1	0	0	1	0	0	0	0	0	0	0	23.7002	23.8736	23.7869	29.4472	31.4171	30.4321	10.3467	-0.324128	0.000252944	0.0213722	1	0	54.8358	48.1731	44.1567	49.0552	54.4047	55.2806	49.0901	52.9251	11.7736	0.129705	0.0907048	0.426179	0	0	31.7531	29.6615	30.2221	28.3448	29.9954	28.088	31.3646	32.9794	35.5438	31.994	10.8649	0.0696416	0.248546	1	0	0	43.4962	47.4114	32.8491	41.2523	32.7156	44.1492	38.4324	11.812	-0.0758452	0.719605	1	0	0	3.84188	3.55868	3.70028	4.0411	1.89846	2.96978	7.58858	0.285061	0.523761	1	0	0
ENSMUSG00000021619	Atg10	288613	0.372445	0.32776	0.351075	0.374221	0.3478	0.35466	0.402604	0.380513	0.351358	0.336168	0.326375	0.388781	0.3643	11.2055	-0.0156747	0.863951	1	0	0	0	1	1	0	1	0	0	1	0.0223942	0.0281808	0.0252875	0.0207858	0.0214195	0.0211027	7.33961	0.293023	0.113471	0.874296	0	0	0.0213606	0.0186199	0.0200948	0.0200251	0.0217453	0.0211985	0.0225578	0.0218339	7.70128	0.143171	0.28593	0.87474	0	0	0.0239386	0.0255436	0.0261834	0.0255839	0.0253124	0.0233434	0.0266364	0.028843	0.0252486	0.0260179	7.80503	0.0170417	0.853469	1	0	0	0.17873	0.117301	0.145176	0.147069	0.131585	0.123897	0.127741	10.8134	-0.182689	0.391235	1	0	0	0.124879	0.126102	0.12549	0.137003	0.156451	0.146727	10.1599	-0.264698	0.249393	1	0	0
ENSMUSG00000091419	Gm17450	427	0.170094	0	0.447163	0.333913	0.339795	0.258193	0.403944	0.373825	0.355651	0	0	0.781051	0.319079	1.48161	0.270819	0.777447	1	0	0	0	0	0	0	0	0	0	0	0	0.0952383	0.0476191	0	0	0	-2.03836	0.071248	0.477275	1	0	0	0	0.0497446	0	0.0165815	0.0924394	0.0555358	0.120055	0.0893435	-0.80767	2.4172	0.277671	0.858397	0	0	0	0	0	0	0	0	0.0814651	0	0	0.0203663	-3.13827	0.286071	0.291263	1	0	0	0.342547	0.412635	0.233633	0.329605	0.190042	0.49406	0.342051	2.69492	0.0793725	0.913029	1	0	0	0	0	0	0	0	0	-2.01572	-0.214635	1	1	0	0
ENSMUSG00000114688	Gm47381	15579	0	0.00983056	0.0163415	0.00915213	0.00310444	0.00768574	0.00738105	0.00683071	0.0170589	0.00750333	0	0.00237862	0.00685877	1.38346	-0.2464	0.851558	1	0	0	0	0	0	0	0	0	0	0	0.0313109	0.0652589	0.0482849	0.0608011	0.0623563	0.0615787	4.36822	-0.316895	0.475966	1	0	0	0.955328	0.561735	0.666434	0.727832	0.967852	0.628653	0.669628	0.755378	8.63287	0.0741539	0.39141	0.923704	0	0	0.143663	0.130466	0.12305	0.153158	0.137584	0.126335	0.136204	0.132037	0.13043	0.131252	5.98167	-0.0902599	0.589411	1	0	0	0.0704158	0.106635	0.0544304	0.0771604	0.0533902	0.0744785	0.0639343	5.62967	-0.241612	0.551952	1	0	0	0.279674	0.260757	0.270216	0.205853	0.139764	0.172809	6.61734	0.609862	0.227549	1	0	0
ENSMUSG00000114579	Gm4130	970	0	0.052629	0	0	0	0.0105258	0	0	0.11742	0.0803398	0	0	0.0329599	-1.24335	1.52793	0.276433	0.932223	0	0	0	0	0	0	0	0	0	0	0.335252	0.75464	0.544946	0.854451	0.955972	0.905212	4.04975	-0.697415	0.164337	0.999527	0	0	12.0693	7.33578	9.28881	9.56462	12.4926	8.09202	8.58797	9.72419	8.32917	0.0431397	0.617915	1	0	0	2.00639	1.77575	1.63258	2.09419	1.87723	1.5608	1.86479	1.92182	1.80588	1.78832	5.74561	-0.0919083	0.625104	1	0	0	1.00528	1.66075	0.822773	1.16293	0.773832	0.906201	0.840017	5.43991	-0.4387	0.298065	1	0	0	4.06244	3.81037	3.93641	2.93047	2.13432	2.5324	6.48115	0.600742	0.244376	1	0	0
ENSMUSG00000097182	A830009L08Rik	19096	0.00760683	0.0267334	0.0599933	0.0559991	0.0253268	0.0351319	0.0391407	0.0947353	0.0337986	0.0510117	0.0756863	0.025227	0.0532666	4.24374	0.524097	0.286657	0.942916	0	0	0	0	0	0	0	0	0	0	0	0.00425919	0.00212959	0.00620038	0.00231236	0.00425637	0.488354	-0.964949	0.617948	1	0	0	0.169572	0.170185	0.174904	0.171554	0.0640773	0.0558819	0.077851	0.0659367	6.13057	-1.36415	4.74776035272775e-11	2.47806839687845e-09	0	0	0.565636	0.613367	0.593595	0.619684	0.59807	0.804718	0.73229	0.838191	0.825583	0.800196	8.6395	0.39748	7.97508996290492e-06	0.00203094	0	0	0.254043	0.417843	0.336961	0.336282	0.211411	0.428092	0.319751	8.15325	-0.0625605	0.842515	1	0	0	0.523438	0.35746	0.440449	0.568707	0.471045	0.519876	8.05817	-0.277109	0.43705	1	0	0
ENSMUSG00000099340	Gm29540	453	0	0	0	0	0	0	0.380759	0.234913	0	0.086015	0.693591	0	0.232546	-4.03543	4.44547	0.010043	0.916059	0	0	0	0	0	0	0	0	0	0	0	0	0	0	0	0	-2.03836	0.0540256	1	1	0	0	0	0	0.057155	0.0190517	0	0	0	0	-2.92608	-0.104177	0.348555	0.877752	0	0	0.787644	0.456285	0.429311	0.640606	0.578462	0.668424	0.460736	0.709509	1.00539	0.711015	3.1335	0.274848	0.481957	1	0	0	0.215258	0.333387	0.220224	0.25629	0.0447836	0.0388086	0.0417961	1.09126	-2.5914	0.0743937	1	0	0	0	0	0	0	0	0	-2.01572	-0.214635	1	1	0	0
ENSMUSG00000003992	Ssbp2	243147	2.62893	2.37775	2.65949	2.73379	2.32266	2.54452	2.52351	2.45505	2.64335	2.57349	2.1996	3.01577	2.56846	13.7899	-0.0416473	0.667866	1	0	0	0	0	1	0	0	0	1	0	0.16484	0.158387	0.161613	0.159073	0.144921	0.151997	9.85438	0.118726	0.191738	1	0	0	0.907908	0.900578	0.84793	0.885472	0.814117	0.766965	0.735071	0.772051	12.7597	-0.180677	0.0188749	0.127601	0	0	0.289218	0.287614	0.304624	0.286173	0.291907	0.322071	0.303868	0.312489	0.321023	0.314863	11.1201	0.0856308	0.106627	0.894983	0	0	1.42018	1.04897	1.19682	1.22199	1.32645	1.16517	1.24581	13.7366	0.0489745	0.830017	1	0	0	1.05421	0.878094	0.966154	1.13745	0.978442	1.05794	12.8083	-0.168422	0.348254	1	0	0
ENSMUSG00000074782	4833422C13Rik	40208	1.06936	0.971282	1.06689	0.957443	0.915367	0.99607	0.975213	1.04939	1.07265	0.995246	0.976786	1.06724	1.02275	9.85173	-0.016432	0.874885	1	0	0	0	0	0	0	0	0	0	0	0.516609	0.453111	0.48486	0.444657	0.433793	0.439225	8.8157	0.172835	0.167062	1	0	0	3.05878	3.06347	3.3375	3.15325	2.15284	2.00406	2.14002	2.09897	11.8016	-0.571589	2.21161649321133e-13	1.6633300307185e-11	0	0	0.968065	0.986158	1.01365	0.97434	0.985554	1.09761	0.977609	1.008	1.15101	1.05856	10.2761	0.079698	0.186995	1	0	0	1.50665	1.36283	1.39626	1.42191	1.34967	1.45424	1.40196	11.3345	-0.00186524	0.992577	1	0	0	0.419905	0.53001	0.474957	0.523878	0.574375	0.549127	9.22865	-0.24728	0.363601	1	0	0
ENSMUSG00000077278	Gm22778	128	0	0.398829	0.994473	0.278479	0.566767	0.447709	0.898354	0.831372	1.18643	0.608825	0	0.579009	0.683998	0.695981	0.557179	0.565486	1	0	0	0	0	0	0	0	0	0	0	0.317573	1.27084	0.794204	0	0	0	-2.03836	2.38975	0.107305	0.850504	0	0	0	0	0.202275	0.067425	0	0.185264	0.200248	0.128504	-1.26331	0.936784	0.665485	1	0	0	0	0.269137	0.868205	0	0.284335	0	0.271762	0.5022	0	0.19349	-0.135048	-0.584401	0.627833	1	0	0	0.761811	0.983232	0	0.581681	0.158492	0	0.0792459	0.303571	-2.78664	0.154655	1	0	0	0	0	0	0.284712	0	0.142356	-2.01572	-0.214635	0.44851	1	0	0
ENSMUSG00000021620	Acot12	44637	0.112272	0.0777697	0.0456276	0.0511078	0.0292544	0.0632062	0.0489459	0.0500645	0.0425272	0.0506297	0.0366024	0.0523011	0.0468451	5.78948	-0.483499	0.125106	0.916059	0	0	1	0	0	0	0	1	0	0	0.0236773	0.0154879	0.0195826	0.0150312	0.0197848	0.017408	4.3215	0.200517	0.634204	1	0	0	0.00139508	0.00285516	0.00174012	0.00199678	0.00088428	0.00371881	0.00344536	0.00268282	1.84285	0.445517	0.558784	1	0	0	0.0101735	0.0246967	0.0180499	0.0144471	0.0168418	0.0169588	0.0132481	0.014401	0.0211914	0.0164498	4.48692	-0.0556545	0.837038	1	0	0	0.0218455	0.021992	0.0257019	0.0231798	0.0349955	0.0240249	0.0295102	5.73634	0.363047	0.350643	1	0	0	0.0186609	0.0231251	0.020893	0.0138793	0.055177	0.0345282	5.13503	-0.772101	0.377097	1	0	0
ENSMUSG00000084452	Gm24597	300	0	0.340334	0.424308	0	0	0.152928	0	0	0	0.259765	0	0	0.0432942	-0.820689	-1.89935	0.328734	0.978283	0	0	0	0	0	0	0	0	0	0	0	0	0	0	0	0	-2.03836	0.0540256	1	1	0	0	0	0	0	0	0	0	0	0	-2.92608	0.180395	1	1	0	0	0	0	0	0	0	0	0	0	0	0	-3.13827	0.178849	1	1	0	0	0.0812598	0	0	0.0270866	0	0	0	-2.42087	0.183677	0.455009	1	0	0	0	0	0	0.364431	0	0.182215	-2.01572	-1.7996	0.260267	1	0	0
ENSMUSG00000099004	Gm27656	80	0	0	0	0	0	0	0	0	0	0	0	0	0	-4.03543	0.405724	1	1	0	0	0	0	0	0	0	0	0	0	0	0	0	0	0	0	-2.03836	0.0540256	1	1	0	0	0	0	0	0	0	0	0	0	-2.92608	0.180395	1	1	0	0	0	0	0	0	0	0	0	0	0	0	-3.13827	0.178849	1	1	0	0	0	0	0	0	0	0.219754	0.109877	-2.42087	0.183677	0.417698	1	0	0	0	0	0	0.455538	0	0.227769	-2.01572	-0.214635	0.44851	1	0	0
ENSMUSG00000021621	Zcchc9	11173	0.351027	0.498027	0.518376	0.427501	0.543247	0.467635	0.576336	0.485742	0.564067	0.568447	0.556797	0.547242	0.549772	7.01068	0.175634	0.279906	0.934557	0	0	0	0	0	0	0	0	1	0	0.964117	0.855337	0.909727	1.16569	1.06311	1.1144	8.094	-0.262868	0.085094	0.773021	0	0	0.975355	0.994272	0.903748	0.957792	0.851397	0.878681	0.952044	0.894041	8.47888	-0.081678	0.477563	1	0	0	0.853519	0.949652	0.867816	0.949452	0.90511	0.941749	0.899761	0.8745	0.921866	0.909469	8.25721	-0.0156251	0.857918	1	0	0	0.951292	0.907886	0.734392	0.864523	0.546529	0.805613	0.676071	8.59712	-0.331534	0.18922	1	0	0	2.20214	2.10105	2.15159	2.70069	2.63246	2.66658	9.6098	-0.347603	0.158592	0.987497	0	0
ENSMUSG00000021622	Ckmt2	23499	0.553248	0.6778	0.560653	0.634058	0.57319	0.59979	0.692412	0.568329	0.62525	0.427802	0.497388	0.591353	0.567089	8.28711	-0.141458	0.302936	0.957695	0	0	1	0	0	0	0	0	0	0	0.00172983	0.0138446	0.00778721	0.0335908	0.0112746	0.0224327	2.92121	-1.49461	0.0829651	0.76267	0	0	0.00264999	0.0135586	0.0077126	0.00797374	0.00839858	0.0050457	0.00763532	0.00702653	2.60769	-0.186869	0.456877	1	0	0	0.0703974	0.129008	0.0744841	0.0850725	0.0897405	0.111137	0.102141	0.129936	0.0983977	0.110403	6.14111	0.277722	0.0972825	0.859246	0	0	0.0363091	0.0503436	0.101888	0.062847	0.0941009	0.0441397	0.0691203	6.16004	0.12588	0.775926	1	0	0	0.0872537	0.10344	0.095347	0.210914	0.0956963	0.153305	6.37142	-0.716151	0.228146	1	0	0
ENSMUSG00000082488	1700119I11Rik	613	0.236966	1.08263	1.03828	0.872233	0.473384	0.740697	0.468961	0.260397	0.619344	0.826333	0.512556	1.08812	0.629285	3.26585	-0.312816	0.597152	1	0	0	0	0	0	0	0	0	0	0	0	0	0	0	0	0	-2.03836	0.0540256	1	1	0	0	0	0	0	0	0	0	0	0	-2.92608	0.180395	1	1	0	0	0.0529146	0.0561983	0	0.0526001	0.0404282	0	0.0567465	0	0.171455	0.0570505	-0.170082	0.482854	0.67959	1	0	0	0.0397683	0.0410616	0.122057	0.0676289	0.0330945	0.0573582	0.0452264	0.645832	-0.61131	0.737697	1	0	0	0	0.271597	0.135799	0.237801	0	0.118901	1.18082	0.178444	0.94818	1	0	0
ENSMUSG00000021708	Rasgrf2	251257	0.560789	0.356579	0.453174	0.431704	0.511635	0.462776	0.432943	0.642076	0.362799	0.526185	0.423419	0.426526	0.468991	11.3771	-0.0242295	0.851854	1	0	0	1	0	0	0	0	0	0	0	0.0195759	0.0135957	0.0165858	0.0160222	0.0149382	0.0154802	6.61095	0.128541	0.566703	1	0	0	0.385891	0.393781	0.391268	0.390314	0.199984	0.189988	0.197806	0.195926	11.2274	-0.978108	2.54160712017748e-34	1.54620081159953e-31	0	0	1.20409	1.20738	1.08307	1.18282	1.16934	1.04997	1.25598	1.40405	1.23191	1.23548	13.1547	0.0569831	0.30147	1	0	0	0.83101	0.926958	0.837376	0.865115	0.727	0.948225	0.837613	13.2474	-0.0296865	0.892392	1	0	0	0.0415674	0.0326012	0.0370843	0.0590325	0.0657759	0.0624042	8.46324	-0.790742	0.0256887	0.622073	1	0
ENSMUSG00000014850	Msh3	143132	0.462779	0.453677	0.373966	0.413901	0.470862	0.435037	0.485643	0.473968	0.452517	0.458707	0.542642	0.437019	0.475083	10.5304	0.071934	0.431046	1	0	0	0	0	0	0	0	0	0	0	0.225779	0.229001	0.22739	0.223351	0.219038	0.221194	9.60675	0.0707126	0.447076	1	0	0	0.147488	0.1392	0.151044	0.145911	0.289008	0.261605	0.284913	0.278509	9.95898	0.94895	1.64083583839444e-26	5.04713729347036e-24	0	0	0.136199	0.144651	0.141308	0.144851	0.141752	0.151523	0.143632	0.162577	0.150532	0.152066	9.3093	0.0785571	0.251897	1	0	0	0.283409	0.239165	0.245165	0.255913	0.271141	0.244792	0.257966	10.708	0.033114	0.866776	1	0	0	0.208161	0.191228	0.199694	0.24901	0.330682	0.289846	9.9747	-0.578265	0.0392424	0.703158	1	0
ENSMUSG00000100622	Gm20379	1204	1.99069	0.975209	0.951522	0.680931	1.32559	1.18479	1.6236	0.751273	1.67125	0.647256	2.08769	1.07723	1.30972	5.07789	0.0972514	0.758457	1	0	0	1	0	1	0	0	0	0	0	0.101286	0.168882	0.135084	0.098341	0.183375	0.140858	2.01146	-0.0240311	0.989654	1	0	0	0	0.0352839	0.0215043	0.0189294	0.0327837	0.0393917	0.0425777	0.038251	0.17421	1.00859	0.589053	1	0	0	0.0269407	0.0858377	0.0230752	0.133903	0.0674392	0.0943094	0.0288917	0.10678	0.116392	0.0865933	1.46801	0.350968	0.603757	1	0	0	0.506187	0.334495	0.476435	0.439039	0.336993	0.306633	0.321813	4.36661	-0.432824	0.398688	1	0	0	1.09096	0.359528	0.725246	0.635635	0.533642	0.584638	4.51408	0.270449	0.772403	1	0	0
ENSMUSG00000021707	Dhfr	34328	0.103672	0.147226	0.166866	0.180677	0.190199	0.157728	0.211033	0.192198	0.215664	0.15891	0.241633	0.18783	0.201211	7.12075	0.289909	0.116058	0.916059	0	0	1	0	0	0	0	0	0	0	0.284195	0.207314	0.245754	0.297777	0.266268	0.282023	7.77772	-0.169608	0.327915	1	0	0	0.139681	0.131797	0.125956	0.132478	0.221919	0.248688	0.247895	0.239501	7.72106	0.873696	2.11091815630524e-10	9.98074187340452e-09	0	0	0.114333	0.153542	0.114924	0.183161	0.14149	0.148849	0.154026	0.164786	0.173497	0.160289	7.28448	0.160946	0.192504	1	0	0	0.172566	0.169379	0.175094	0.172346	0.174337	0.170538	0.172438	8.07401	0.0178658	0.94332	1	0	0	0.120391	0.177508	0.14895	0.19109	0.202764	0.196927	7.42448	-0.439912	0.28921	1	0	0
ENSMUSG00000090907	C030017D09Rik	12208	0.232026	0.0710888	0.135551	0.110953	0.122812	0.134486	0.164836	0.165621	0.233243	0.175546	0.113243	0.130524	0.163835	5.3586	0.248536	0.341878	0.988412	0	0	0	0	0	0	0	0	0	0	0.399568	0.506336	0.452952	0.329758	0.365321	0.347539	6.87845	0.414638	0.0493812	0.597977	0	1	0.0663122	0.0974355	0.0827128	0.0821535	0.0581987	0.0602168	0.0986807	0.0723654	5.02405	-0.170877	0.470641	1	0	0	0.0956519	0.107232	0.136546	0.206014	0.136361	0.182923	0.0911811	0.118474	0.12627	0.129712	5.61227	-0.0918823	0.623837	1	0	0	0.12181	0.138142	0.177736	0.145896	0.15953	0.142566	0.151048	6.37296	0.0561909	0.868232	1	0	0	0.028867	0.060006	0.0444365	0.0149259	0.023391	0.0191585	3.38184	1.17467	0.361836	1	0	0
ENSMUSG00000045034	Ankrd34b	15763	0.764866	0.492268	0.714673	0.567593	0.690346	0.645949	0.561706	0.641343	0.727378	0.575956	0.59399	0.669994	0.628395	7.8332	-0.0860276	0.548133	1	0	0	0	0	1	0	0	0	0	0	2.30027	2.06391	2.18209	2.11572	2.42872	2.27222	9.73492	-0.0271633	0.783786	1	0	0	1.02319	1.04163	1.14813	1.07098	0.703643	0.682995	0.752872	0.71317	8.89341	-0.571034	3.70602351139781e-08	1.19995386928476e-06	0	0	1.09062	1.04028	1.28664	1.29687	1.1786	1.21979	0.990847	0.950174	0.973477	1.03357	9.0363	-0.21285	0.010353	0.308223	0	0	0.931011	1.03474	1.02369	0.99648	1.09137	1.06845	1.07991	9.54087	0.131979	0.533528	1	0	0	0.146335	0.0549226	0.100629	0.157212	0.133603	0.145408	5.79652	-0.571255	0.406164	1	0	0
ENSMUSG00000034334	Fam151b	34391	0.515301	0.400789	0.410848	0.400078	0.419781	0.429359	0.377825	0.413087	0.471384	0.37842	0.348996	0.467638	0.409559	8.35775	-0.117504	0.362986	1	0	0	0	0	1	0	0	0	0	0	0.143019	0.182102	0.162561	0.157223	0.147656	0.152439	7.03947	0.124299	0.524523	1	0	0	0.0778606	0.0957327	0.101635	0.0917426	0.0803412	0.0730907	0.0834742	0.0789687	6.65988	-0.204008	0.203426	0.696385	0	0	0.275406	0.281478	0.25851	0.280332	0.273932	0.245426	0.262983	0.243923	0.226151	0.244621	8.07008	-0.186306	0.0483593	0.664629	0	0	0.37498	0.327159	0.300232	0.334124	0.223569	0.227479	0.225524	8.74412	-0.543291	0.0263593	1	0	1	0.399637	0.328225	0.363931	0.446121	0.33732	0.39172	8.56507	-0.142615	0.643235	1	0	0
ENSMUSG00000021706	Zfyve16	43761	0.960964	0.65561	0.737384	0.749381	0.926147	0.805897	0.889465	0.783022	0.757389	0.82451	0.913275	0.884053	0.841952	9.67537	0.0147681	0.886147	1	0	0	0	0	0	0	0	0	0	0	0.892667	0.857736	0.875202	0.872125	0.874842	0.873483	9.85991	0.033595	0.690372	1	0	0	0.489514	0.530526	0.48397	0.501337	0.611544	0.622635	0.671237	0.635139	9.73537	0.357818	9.80311651973051e-05	0.00146931	0	0	0.52182	0.551841	0.51615	0.566612	0.539106	0.55441	0.608098	0.570677	0.521176	0.56359	9.508	0.0414506	0.527075	1	0	0	1.20661	0.937554	0.889077	1.01108	0.862269	0.92881	0.895539	10.8842	-0.150166	0.45419	1	0	0	0.543945	0.474042	0.508994	0.615421	0.773259	0.69434	9.56985	-0.488509	0.0790783	0.834721	0	0
ENSMUSG00000046957	Spz1	1537	0	0	0	0	0	0	0	0	0	0	0	0	0	-4.03543	0.405724	1	1	0	0	0	0	0	0	0	0	0	0	0	0	0	0	0	0	-2.03836	0.0540256	1	1	0	0	0	0	0	0	0	0	0	0	-2.92608	0.180395	1	1	0	0	0	0	0	0	0	0	0	0	0	0	-3.13827	0.178849	1	1	0	0	0	0	0	0	0.0263981	0	0.0131991	-2.42087	1.42297	0.259851	1	0	0	0	0	0	0	0	0	-2.01572	-0.214635	1	1	0	0
ENSMUSG00000021703	Serinc5	100857	0.711487	0.553742	0.648724	0.639344	0.637777	0.638215	0.662411	0.727501	0.667413	0.798559	0.835515	0.667964	0.72656	10.6083	0.13363	0.161454	0.916059	0	0	0	0	1	0	0	0	0	0	0.981401	0.984643	0.983022	1.09687	1.07396	1.08542	11.3052	-0.112151	0.0862288	0.777277	0	0	0.292045	0.281999	0.286234	0.286759	0.310742	0.265219	0.281079	0.28568	9.95929	0.0104853	0.935035	1	0	0	0.667019	0.691334	0.636048	0.751611	0.686503	0.774951	0.815344	0.889426	0.73259	0.803078	11.1423	0.204218	0.000693866	0.0546881	0	0	1.3364	1.012	0.738142	1.02885	1.01639	1.11523	1.06581	12.2222	0.0849535	0.701239	1	0	0	0.128648	0.1763	0.152474	0.222943	0.163508	0.193226	8.98082	-0.375961	0.233807	1	0	0
ENSMUSG00000114631	Gm5199	466	0	0	0	0	0	0	0	0	0	0	0	0	0	-4.03543	0.405724	1	1	0	0	0	0	0	0	0	0	0	0	0	0	0	0	0	0	-2.03836	0.0540256	1	1	0	0	0	0	0	0	0	0	0	0	-2.92608	0.180395	1	1	0	0	0	0	0	0	0	0	0	0	0	0	-3.13827	0.178849	1	1	0	0	0	0	0	0	0	0	0	-2.42087	0.183677	1	1	0	0	0	0	0	0	0	0	-2.01572	-0.214635	1	1	0	0
ENSMUSG00000021702	Thbs4	43229	0.0218416	0.0177138	0.0161954	0.0164914	0.00279697	0.0150078	0.00931002	0.00492334	0.0122955	0.012619	0.0101755	0.012001	0.0102207	3.61203	-0.6226	0.267401	0.922251	0	0	1	0	0	0	0	0	1	0	0.00564195	0.0178738	0.0117579	0.00273896	0.00408585	0.0034124	2.73452	1.82219	0.0359075	0.509461	0	1	0.00432156	0.00245679	0.00239573	0.00305803	0	0	0.00059293	0.000197643	0.207869	-3.92591	0.00486844	0.0422905	0	1	0.0337655	0.026298	0.0199232	0.0298354	0.0274555	0.0227645	0.0506949	0.0334575	0.0316068	0.0346309	5.33095	0.312803	0.141948	0.96069	0	0	0.0265045	0.0262019	0.0928865	0.048531	0.129993	0.0309076	0.0804505	6.972	0.707003	0.183271	1	0	0	0.0192687	0.046216	0.0327423	0.000843024	0	0.000421512	2.22242	6.26164	0.00196007	0.32131	0	1
ENSMUSG00000021704	Mtx3	13471	1.74687	1.67881	1.45048	1.50562	1.60663	1.59768	1.82672	1.61152	1.76146	1.55038	1.60935	1.91458	1.71233	8.98563	0.0457713	0.654018	1	0	0	0	0	0	0	0	1	1	0	4.54744	4.52523	4.53634	4.71407	4.60875	4.66141	10.5551	-0.00847664	0.899827	1	0	0	4.0957	4.19741	4.10731	4.13347	3.17918	3.22322	3.56193	3.32144	10.7505	-0.2987	0.000245124	0.00328383	0	1	3.45291	3.54699	3.67107	3.76988	3.61021	3.3885	3.54802	3.91053	3.72941	3.64411	10.5267	-0.00898178	0.879616	1	0	0	2.94613	2.97654	2.53087	2.81785	2.66105	2.8437	2.75238	10.7348	-0.0110901	0.954228	1	0	0	0.725359	0.645144	0.685252	0.789947	1.37787	1.08391	8.40719	-0.704638	0.0741684	0.82224	0	0
ENSMUSG00000114823	Gm31630	8841	0	0.023097	0	0.00806363	0	0.00623212	0.0325159	0	0	0	0	0.00838289	0.00681647	0.41571	-0.014278	0.973995	1	0	0	0	0	0	0	0	0	0	0	0	0	0	0	0	0	-2.03836	0.0540256	1	1	0	0	0	0	0	0	0	0.00268225	0	0.000894084	-2.92608	0.180395	0.362871	0.877752	0	0	0.00366889	0	0	0.00729416	0.00274076	0	0.00393458	0	0	0.000983644	-1.19658	-1.49009	0.415717	1	0	0	0.00551475	0.00284705	0	0.00278727	0	0	0	-2.42087	-1.42522	0.20911	1	0	0	0	0	0	0	0	0	-2.01572	-0.214635	1	1	0	0
ENSMUSG00000047419	Cmya5	104012	0.160605	0.190925	0.172559	0.1902	0.182274	0.179313	0.229399	0.198483	0.210978	0.234136	0.207225	0.203075	0.213883	8.85808	0.195149	0.0819813	0.916059	0	0	0	0	1	0	0	0	1	0	0.361503	0.346409	0.353956	0.316842	0.28826	0.302551	9.69138	0.256597	0.0120747	0.270174	0	0	0.00658572	0.0112319	0.0102059	0.00934118	0.00455389	0.0102596	0.00468219	0.00649856	4.81368	-0.505074	0.0708518	0.352497	0	0	0.116945	0.118572	0.130082	0.13423	0.124958	0.136825	0.132438	0.150797	0.144499	0.14114	8.7039	0.153283	0.0608854	0.739485	0	0	0.0998443	0.105269	0.13212	0.112411	0.126194	0.109695	0.117944	9.09609	0.0782841	0.739808	1	0	0	0.190352	0.26219	0.226271	0.174136	0.314009	0.244072	9.48226	-0.150937	0.657383	1	0	0
ENSMUSG00000114382	Gm4814	1454	0.0499518	0.386211	0.218866	0.563852	0.315996	0.306976	0.553594	0.18297	0.235001	0.48237	0.475401	0.12743	0.342794	3.43098	0.0675484	0.999815	1	0	0	0	0	0	0	0	0	0	0	1.31397	0.895004	1.10449	0.678602	1.12366	0.901131	5.13661	0.325663	0.345815	1	0	0	0	0.0730431	0.142455	0.0718327	0.0542938	0.0815467	0.0176285	0.0511563	1.62003	-0.491578	0.349791	0.877752	0	0	0.290011	0.213237	0.477692	0.199584	0.295131	0.156188	0.287089	0.309471	0.361424	0.278543	3.65722	-0.10964	0.722679	1	0	0	0.167661	0.155802	0.394517	0.239327	0.404623	0.411094	0.407858	4.38772	0.751241	0.169927	1	0	0	0.35254	0.687026	0.519783	0.275704	0.36824	0.321972	4.12084	0.652968	0.521889	1	0	0
ENSMUSG00000114968	A630019I02Rik	4136	0.140484	0.2592	0.477039	0.318877	0.333263	0.305773	0.681151	0.720415	0.587478	0.489886	0.622924	0.492773	0.599105	5.33495	0.907864	0.0036006	0.916059	1	0	0	0	0	0	0	0	0	0	2.05409	2.38927	2.22168	1.8226	1.45196	1.63728	7.58281	0.470616	0.013961	0.296621	0	1	0.0602246	0.0462206	0.0312998	0.045915	0.0286303	0.0573351	0.024789	0.0369181	2.555	-0.282054	0.779614	1	0	0	0.588188	0.583044	0.510511	0.654855	0.58415	0.759552	0.555089	0.753785	0.626818	0.673811	6.29101	0.183747	0.227647	1	0	0	0.324175	0.340803	0.434164	0.366381	0.598406	0.446308	0.522357	6.37034	0.52137	0.142586	1	0	0	0.92951	0.660161	0.794835	0.326014	1.15645	0.741234	6.53854	0.0518845	0.936555	1	0	0
ENSMUSG00000042167	Tent2	46104	1.90302	1.99754	1.8471	2.0473	1.85415	1.92982	2.20855	1.87192	2.06776	1.79256	1.93817	2.05763	1.98943	11.0065	-0.0148203	0.870141	1	0	0	0	0	0	0	0	0	0	0	1.18411	1.14845	1.16628	1.26182	1.20391	1.23287	10.391	-0.0495867	0.490227	1	0	0	0.388999	0.468089	0.456567	0.437885	0.369854	0.350275	0.410851	0.376993	9.33747	-0.202374	0.0261253	0.165743	0	0	0.70496	0.712095	0.764707	0.807075	0.747209	0.846409	0.892576	0.77661	0.835881	0.837869	10.1047	0.142485	0.0222838	0.464025	0	0	2.07803	1.48882	1.37187	1.64624	1.40544	1.55197	1.4787	11.6712	-0.1272	0.544398	1	0	0	0.696278	0.744623	0.72045	0.558851	0.737833	0.648342	9.84688	0.112007	0.655246	1	0	0
ENSMUSG00000098092	Gm2076	971	0	0	0	0	0	0	0.355271	0	0.0781993	0	0.129432	0.0763266	0.106538	-4.03543	4.42123	0.00877519	0.916059	0	0	0	0	0	0	0	0	0	0	0.12559	0.167525	0.146558	0.0406462	0.181902	0.111274	1.58761	0.436548	0.727657	1	0	0	0	0.131252	0.0799935	0.0704151	0.365854	0.12211	0.211178	0.233048	2.10919	1.70864	0.0487061	0.268989	1	0	0.0668108	0.0354784	0.0286123	0.132827	0.0659322	0.11694	0.071649	0.132403	0	0.0802479	1.08734	0.26686	0.73205	1	0	0	0.12553	0.10369	0.0513704	0.0935301	0.0626785	0.0905268	0.0766027	1.88893	-0.247043	0.823069	1	0	0	0.0329939	0	0.016497	0	0.0367608	0.0183804	-1.01371	-0.21865	0.95647	1	0	0
ENSMUSG00000007617	Homer1	105495	3.66334	3.51367	3.317	3.81372	2.07769	3.27708	3.3016	2.74071	3.48906	3.33008	2.84846	3.74974	3.24327	12.9387	-0.077603	0.571098	1	0	0	0	0	0	0	0	0	1	1	0.551393	0.630268	0.59083	0.575392	0.548742	0.562067	10.5284	0.103199	0.204281	1	0	0	0.869491	0.926994	1.08675	0.961077	0.92903	1.02862	1.1174	1.02502	11.8208	0.108459	0.172126	0.657798	0	0	2.19042	2.01744	2.71861	2.11047	2.25923	2.5642	2.19638	1.50383	1.62792	1.97308	12.7151	-0.221379	0.011477	0.326437	0	0	7.92333	7.26717	8.2924	7.82763	5.07025	5.5938	5.33202	14.9222	-0.539934	0.0368461	1	0	1	2.64843	2.89058	2.7695	4.30774	4.32586	4.3168	13.3789	-0.678089	0.00150561	0.300858	1	0
ENSMUSG00000114169	Gm47075	2015	5.98341	3.85092	4.58	3.20188	1.94416	3.91208	5.10747	3.35354	5.12491	5.22109	4.11652	4.83666	4.6267	7.60736	0.186497	0.322258	0.973749	0	0	0	0	0	0	0	0	0	0	0.0403467	0.020182	0.0302644	0	0.021914	0.010957	-0.173173	1.50511	0.528482	1	0	0	0.0309043	0.0210828	0	0.017329	0	0	0.0381615	0.0127205	0.0354745	-0.4112	0.961942	1	0	0	0	0.0341931	0.0137879	0	0.0119952	0	0.0172633	0	0.0173866	0.00866249	-0.687917	-0.490096	0.758225	1	0	0	7.74287	4.67189	5.39651	5.93709	2.08407	2.57379	2.32893	8.40951	-1.32696	4.7619106403402e-05	0.157069	0	0	0.174892	0.42965	0.302271	1.24793	0.744009	0.995968	5.01216	-1.75076	0.0499728	0.746355	1	0
ENSMUSG00000113076	Gm47088	1639	8.28664	3.58192	4.62105	2.60978	1.46066	4.11201	3.99902	3.21389	3.10397	4.42187	3.14388	3.59487	3.57959	7.15665	-0.245918	0.45185	1	0	0	0	0	0	0	0	0	0	0	0.0496026	0.0248119	0.0372073	0	0	0	-2.03836	1.64475	0.20787	1	0	0	0	0	0	0	0	0.0289369	0	0.00964563	-2.92608	1.18039	0.194827	0.675309	0	0	0.0197905	0.0210186	0	0	0.0102023	0	0	0	0.0213753	0.00534382	-1.44603	-0.956662	0.652316	1	0	0	7.02037	3.79327	3.78898	4.86754	1.96805	2.29541	2.13173	7.90073	-1.15968	0.000661113	0.477239	0	1	9.71473	10.7878	10.2513	20.6785	28.4207	24.5496	9.56989	-1.30023	0.00072852	0.259012	1	0
ENSMUSG00000114019	Gm47155	2175	2.47109	3.12168	3.42373	3.753	1.66773	2.88745	1.92971	2.4708	3.22927	1.684	2.7736	3.73121	2.63643	7.10166	-0.199835	0.415604	1	0	0	0	0	0	0	0	0	0	0	2.89685	2.8233	2.86007	4.22801	2.98439	3.6062	7.40734	-0.30555	0.113247	0.873067	0	0	3.8938	3.66223	4.17831	3.91145	3.81105	4.39386	4.65497	4.28663	8.26439	0.150315	0.203043	0.695639	0	0	11.0956	10.5487	11.2919	11.4595	11.0989	11.8682	11.963	8.58565	8.81086	10.3069	9.45557	-0.130926	0.0971966	0.859033	0	0	4.8868	5.85581	8.1873	6.30997	6.32393	6.07834	6.20114	9.28322	-0.0241008	0.926014	1	0	0	0.574458	0.979799	0.777129	0.821016	0.60722	0.714118	5.56384	0.0884936	0.894582	1	0	0
ENSMUSG00000113514	Gm18960	713	0.407461	0.930787	0.714124	0.89988	0.678318	0.726114	1.04829	1.04475	0.745471	0.437193	0.264401	0.675645	0.702626	3.54464	-0.112421	0.778633	1	0	0	0	0	0	0	0	0	0	0	0	0.114072	0.0570361	0.221417	0	0.110708	0.470256	-0.928752	0.638762	1	0	0	0.0873383	0.0297909	0.108939	0.0753561	0.22144	0.0665183	0.0718984	0.119952	1.21786	0.679505	0.524077	1	0	0	0.500425	0.821378	0.54552	0.452228	0.579888	0.265424	0.439089	0.225391	0.294817	0.30618	3.18121	-0.944887	0.0202412	0.437524	0	1	0.478669	0.353026	0.664609	0.498768	0.682871	0.345195	0.514033	4.04998	0.0491766	0.936789	1	0	0	0.31453	0.280206	0.297368	0	0.100125	0.0500627	1.35315	2.51507	0.274686	1	0	0
ENSMUSG00000021690	Jmy	69708	1.04921	0.752847	0.842737	0.77214	0.906463	0.86468	0.831391	0.828939	0.897022	0.866965	0.878929	0.974948	0.879699	10.4312	-0.0236922	0.80681	1	0	0	0	0	0	0	0	0	1	0	1.29981	1.48005	1.38993	1.4398	1.39233	1.41607	11.2142	0.00438398	0.954903	1	0	0	0.798637	0.849844	0.937474	0.861985	0.805197	0.912042	0.889839	0.869026	11.0253	0.0281083	0.75243	1	0	0	0.827341	0.856939	0.761242	0.779869	0.806348	0.782423	0.758508	0.741412	0.733771	0.754029	10.6804	-0.120305	0.034469	0.572935	0	0	1.44537	1.1089	0.950986	1.16842	1.17139	1.17752	1.17445	11.8542	0.0366494	0.859484	1	0	0	0.319415	0.347748	0.333582	0.488814	0.443444	0.466129	9.64832	-0.519591	0.0489172	0.740801	1	0
ENSMUSG00000113237	Gm6109	348	1.66965	0.880174	0.365783	0.307287	0.347443	0.714068	1.1565	0.611584	0.109097	0.559839	0.361146	0.851875	0.60834	2.37688	-0.271642	0.773423	1	0	0	0	0	0	0	0	0	0	0	0.584042	0.233717	0.40888	0.226825	0.380662	0.303743	1.57145	0.459	0.719598	1	0	0	0.715773	0.549334	0.372	0.545702	1.24767	0.681431	0.662891	0.863996	3.03675	0.681443	0.1861	0.667234	0	0	0	0.494965	0.0798349	0.185309	0.190027	0.217526	0	0.369434	0.100673	0.171908	0.920932	-0.158072	0.924947	1	0	0	2.94217	1.15728	1.07501	1.72482	1.3991	1.16192	1.28051	4.54531	-0.385239	0.457118	1	0	0	0.736485	0.191367	0.463926	1.88499	1.02571	1.45535	3.0569	-1.68698	0.251841	1	0	0
ENSMUSG00000113247	Gm30155	339	0.214248	1.05413	1.12648	0.315445	0.214	0.584861	2.03521	1.25564	0.895947	0.919523	0.741467	0.983802	1.1386	2.66722	0.877155	0.140027	0.916059	0	0	0	0	0	0	0	0	0	0	0.11991	0	0.0599548	0	0	0	-2.03836	0.0540256	0.477408	1	0	0	0	0.0626576	0	0.0208859	0	0	0	0	-2.92608	0.180395	0.349576	0.877752	0	0	0	0	0	0	0	0	0	0	0	0	-3.13827	0.178849	1	1	0	0	2.15734	0.4455	0.735702	1.11285	1.55593	0.933467	1.2447	4.1723	0.208466	0.754221	1	0	0	0	0	0	0.107502	0.210588	0.159045	-2.01572	-1.80227	0.231871	1	0	0
ENSMUSG00000074768	Bhmt	21287	0	0.00239818	0	0.00502353	0.002272	0.00193874	0.0108037	0.00499909	0	0.0036609	0	0.00870403	0.00469462	0.566308	1.1935	0.360645	1	0	0	0	0	1	0	0	0	0	0	0.0152767	0.00955201	0.0124143	0.0315191	0.0124461	0.0219826	3.09584	-0.800199	0.257542	1	0	0	0	0.000997836	0.00121629	0.000738043	0	0	0.0012041	0.000401368	-1.31104	-0.888106	0.626259	1	0	0	0.00152378	0	0	0.00302944	0.0011383	0.00177806	0	0.00301976	0.0016458	0.0016109	-0.205894	0.491275	0.677035	1	0	0	0.0229041	0.00236489	0	0.00842299	0.00190604	0.00660696	0.0042565	2.49866	-0.909256	0.423266	1	0	0	0.0120401	0.0046927	0.00836638	0.0222558	0	0.0111279	2.57409	-0.435887	0.827164	1	0	0
ENSMUSG00000085834	Gm15622	3252	0	0	0	0	0	0	0	0	0	0.0119818	0	0	0.00199697	-4.03543	0.467928	0.261597	0.916059	0	0	0	0	0	0	0	0	0	0	0.0124998	0.0250103	0.018755	0.0364091	0.0407351	0.0385721	1.08811	-1.00598	0.516362	1	0	0	0	0	0	0	0	0	0	0	-2.92608	0.180395	1	1	0	0	0	0	0	0	0	0	0	0	0	0	-3.13827	0.178849	1	1	0	0	0.0149926	0	0	0.00499753	0	0	0	-2.42087	-0.816323	0.306921	1	0	0	0.039406	0	0.019703	0.0112064	0	0.00560318	-0.0157189	1.78537	0.565462	1	0	0
ENSMUSG00000042118	Bhmt2	18583	0.0234505	0.01923	0.0171249	0.0153453	0.0208208	0.0191943	0.0123758	0.0057265	0.00408608	0.0377424	0.0338155	0.0299117	0.0206096	3.06696	0.0497132	0.910946	1	0	0	0	0	0	0	0	0	0	0	0.00218745	0.00437677	0.00328211	0	0.00237619	0.0011881	-0.170303	1.51085	0.528099	1	0	0	0.00335103	0.00342909	0.00139327	0.00272447	0	0.0025522	0	0.000850734	-0.0224842	-1.62679	0.328137	0.877752	0	0	0.041892	0.0296611	0.0254159	0.0312323	0.0320503	0.0427724	0.0374381	0.0432395	0.0263938	0.037461	4.28127	0.200058	0.454013	1	0	0	0.0118066	0.00812702	0.00939473	0.00977611	0.00109169	0.00851438	0.00480304	2.527	-1.01662	0.295154	1	0	0	0.020688	0.0304614	0.0255747	0	0.00192083	0.000960413	1.43635	4.68146	0.0397689	0.706958	0	1
ENSMUSG00000042102	Dmgdh	78401	0.0268653	0.0345105	0.0381548	0.0322804	0.0333116	0.0330245	0.0388671	0.0373264	0.0363188	0.0407535	0.0320605	0.0415935	0.03782	5.98136	0.138312	0.48161	1	0	0	0	1	0	0	0	0	0	0	0.011925	0.0134862	0.0127056	0.00805449	0.0152069	0.0116307	4.53134	0.162389	0.680616	1	0	0	0.00635423	0.00677317	0.00363265	0.00558668	0.00201383	0.00181481	0.00163466	0.0018211	3.10719	-1.59782	0.00141014	0.0149108	0	1	0.0930886	0.0891986	0.0953241	0.0921241	0.0924338	0.102347	0.0993861	0.104538	0.108139	0.103603	7.85596	0.141201	0.15018	0.971027	0	0	0.0373127	0.0603576	0.0512161	0.0496288	0.0478704	0.0571801	0.0525252	7.51055	0.09452	0.745939	1	0	0	0.0760054	0.0390735	0.0575395	0.146421	0.101984	0.124202	7.59363	-1.14757	0.0253466	0.621517	1	0
ENSMUSG00000087334	AW495222	12994	0.139738	0.113934	0.0832682	0.0850395	0.0930508	0.103006	0.07522	0.0532324	0.0993409	0.0749669	0.0967206	0.139739	0.08987	4.8283	-0.248725	0.466212	1	0	0	0	0	0	0	0	0	0	0	0.0375398	0.0344262	0.035983	0.0182242	0.0373807	0.0278024	3.31723	0.406504	0.508328	1	0	0	0.0287543	0.0212507	0.0139479	0.0213176	0.00607536	0.00547494	0.00394517	0.00516516	2.22951	-2.02042	0.00339186	0.0312172	0	1	0.222169	0.220049	0.269401	0.2407	0.23808	0.241766	0.248966	0.267139	0.31006	0.266983	6.62843	0.142404	0.319706	1	0	0	0.138831	0.224704	0.205373	0.189636	0.151442	0.202943	0.177193	6.76256	-0.0889391	0.796981	1	0	0	0.273674	0.138378	0.206026	0.544094	0.148339	0.346216	6.65681	-0.77971	0.266198	1	0	0
ENSMUSG00000085202	Gm15620	340	0	0	0	0	0	0	0	0	0	0	0	0	0	-4.03543	0.405724	1	1	0	0	0	0	0	0	0	0	0	0	0	0	0	0	0	0	-2.03836	0.0540256	1	1	0	0	0	0	0	0	0	0	0	0	-2.92608	0.180395	1	1	0	0	0	0	0	0	0	0	0	0	0	0	-3.13827	0.178849	1	1	0	0	0	0	0	0	0	0	0	-2.42087	0.183677	1	1	0	0	0	0	0	0	0.314953	0.157477	-2.01572	-1.80361	0.260086	1	0	0
ENSMUSG00000113647	Gm47210	1245	0.0583373	0.779078	0.357851	0.830291	0.252503	0.455612	0.738887	0.598321	0.640386	0.438158	0	0.386936	0.467115	3.73131	-0.0519964	0.918523	1	0	0	0	0	0	0	0	0	0	0	8.22782	7.4474	7.83761	4.40641	5.3201	4.86325	7.54374	0.720036	0.00036537	0.0276691	0	1	0.650232	0.784805	0.81105	0.748696	0.570674	0.704747	0.617633	0.631018	4.88686	-0.230875	0.39084	0.923258	0	0	3.72565	4.20589	3.3473	3.9366	3.80386	3.80015	3.79987	3.71749	3.09538	3.60322	7.12002	-0.100855	0.420634	1	0	0	3.68117	5.4385	3.86625	4.32864	4.07369	4.68808	4.38088	7.9444	0.0382525	0.88616	1	0	0	2.3674	3.77108	3.06924	1.99047	1.23283	1.61165	6.3361	0.897054	0.129786	0.944122	0	0
ENSMUSG00000042082	Arsb	171387	0.571676	0.635047	0.612744	0.633719	0.686292	0.627895	0.708842	0.726773	0.616492	0.71547	0.710571	0.540107	0.669709	11.3044	0.0362711	0.711224	1	0	0	0	0	1	1	0	0	0	0	0.469139	0.415715	0.442427	0.384112	0.394453	0.389282	10.7541	0.215178	0.00723215	0.195645	0	0	0.159507	0.147979	0.150616	0.152701	0.0824499	0.0846787	0.0825544	0.0832277	9.38061	-0.85718	4.55675008087144e-19	6.8353748062431e-17	0	0	0.726757	0.766229	0.700614	0.724695	0.729574	0.683507	0.702259	0.765698	0.729761	0.720307	11.8732	-0.0412568	0.418295	1	0	0	0.688722	0.736527	0.736042	0.720431	0.728681	0.748604	0.738643	12.4751	0.0520641	0.799807	1	0	0	0.399279	0.55546	0.477369	0.493103	0.393005	0.443054	11.168	0.0727516	0.756059	1	0	0
ENSMUSG00000093480	Mir5624	61	0	0	0	0	0	0	0	0	0	0	0	0	0	-4.03543	0.405724	1	1	0	0	0	0	0	0	0	0	0	0	0	0	0	0	0	0	-2.03836	0.0540256	1	1	0	0	0	0	0	0	0	0	0	0	-2.92608	0.180395	1	1	0	0	0	0	0	0	0	0	0	0	0	0	-3.13827	0.178849	1	1	0	0	0	0	0	0	0	0	0	-2.42087	0.183677	1	1	0	0	0	0	0	0	0	0	-2.01572	-0.214635	1	1	0	0
ENSMUSG00000093106	Gm25534	125	0	0	0	0.285162	0.386913	0.134415	0	0	0	0	0	0	0	-4.03543	-1.45457	0.0588137	0.916059	0	0	0	0	0	0	0	0	0	0	0	0	0	0	0	0	-2.03836	0.0540256	1	1	0	0	0	0	0.20713	0.0690432	0	0	0	0	-2.92608	-0.104177	0.348555	0.877752	0	0	0	0	0	0	0	0	0	0	0	0	-3.13827	0.178849	1	1	0	0	0	0	0	0	0	0	0	-2.42087	0.183677	1	1	0	0	0	0	0	0	0	0	-2.01572	-0.214635	1	1	0	0
ENSMUSG00000097582	Gm26527	2026	2.29433	1.58744	2.16762	1.00285	1.52779	1.71601	1.61757	1.20807	2.90459	1.82708	0.930494	2.1217	1.76825	6.32542	-0.000558021	0.903861	1	0	0	0	0	0	0	0	0	0	0	16.2918	14.2113	15.2516	13.3831	15.1258	14.2544	9.50228	0.128569	0.217989	1	0	0	7.9915	6.37438	6.8498	7.07189	3.87703	3.85086	3.90929	3.87906	8.5148	-0.846193	2.01308870333907e-13	1.52028458876167e-11	0	0	31.3639	31.882	29.3047	29.3314	30.4705	27.369	28.4157	31.8869	30.4516	29.5308	10.8418	-0.0682813	0.240306	1	0	0	21.4661	27.1461	23.7216	24.1113	23.3711	26.5006	24.9358	11.1425	0.0651944	0.7439	1	0	0	10.4998	17.898	14.1989	8.50818	5.32073	6.91446	9.1942	1.00597	0.0164601	0.564131	0	1
ENSMUSG00000089486	Gm24737	100	0.7263	0	0	0	2.4182	0.628901	0	1.06416	0.759315	0.779296	0	0	0.433795	0.220379	-0.490569	0.603496	1	0	0	0	0	0	0	0	0	0	0	0	0	0	0	0	0	-2.03836	0.0540256	1	1	0	0	0	0	0	0	0	0	0	0	-2.92608	0.180395	1	1	0	0	0	0.344495	0	0.322438	0.166733	0	0	0	0	0	-3.13827	-1.05345	0.161794	0.973591	0	0	0.487559	0	0.498806	0.328788	0	0	0	-2.42087	-1.92468	0.151989	1	0	0	0	0.332979	0.166489	1.09329	0	0.546646	-0.187662	-1.72845	0.584107	1	0	0
ENSMUSG00000113791	Gm47216	8574	0.0254129	0	0.0148463	0.0207868	0.0282039	0.01785	0.0268228	0.0558514	0.0221401	0.0363562	0.0293162	0.0129659	0.0305754	2.17712	0.753068	0.330368	0.979741	0	0	0	0	0	0	0	0	0	0	0	0	0	0	0.0206003	0.0103002	-2.03836	-2.08561	0.163591	0.999527	0	0	0	0	0	0	0	0	0	0	-2.92608	0.180395	1	1	0	0	0	0.00401791	0	0	0.00100448	0	0	0	0	0	-3.13827	-0.111437	0.320211	1	0	0	0.00568648	0	0	0.00189549	0.0047322	0	0.0023661	-0.30123	0.422966	0.908653	1	0	0	0.0298923	0	0.0149462	0	0	0	-2.01572	2.78537	0.156422	0.983288	0	0
ENSMUSG00000114174	Cycs-ps3	546	0	0	0	0	0	0	0	0	0	0	0	0	0	-4.03543	0.405724	1	1	0	0	0	0	0	0	0	0	0	0	0	0	0	0	0	0	-2.03836	0.0540256	1	1	0	0	0	0	0	0	0	0	0	0	-2.92608	0.180395	1	1	0	0	0	0	0	0	0	0	0	0	0	0	-3.13827	0.178849	1	1	0	0	0	0	0	0	0.0371556	0	0.0185778	-2.42087	0.422966	0.413983	1	0	0	0	0	0	0	0	0	-2.01572	-0.214635	1	1	0	0
ENSMUSG00000045312	Lhfpl2	137614	0.119806	0.0905157	0.0758498	0.099465	0.117208	0.100569	0.111552	0.0924082	0.105113	0.116656	0.128771	0.131677	0.114363	8.38759	0.135508	0.306438	0.960842	0	0	1	0	0	0	0	0	0	0	0.315178	0.334225	0.324701	0.340717	0.307077	0.323897	10.0824	0.0341516	0.694881	1	0	0	0.162905	0.121629	0.129255	0.13793	0.0668311	0.0584168	0.0499173	0.0583884	8.73242	-1.21992	4.93481030075265e-29	1.90275164497753e-26	0	0	0.136239	0.167724	0.116691	0.120668	0.13533	0.115242	0.12108	0.11094	0.113544	0.115201	9.01895	-0.255654	0.00410768	0.177717	0	0	0.247298	0.221136	0.143175	0.203869	0.178672	0.200186	0.189429	10.2566	-0.0720142	0.73638	1	0	0	0.034455	0.0118563	0.0231557	0.0262173	0.0326822	0.0294498	6.71234	-0.390586	0.512364	1	0	0
ENSMUSG00000087319	Gm15907	2671	0.0271921	0	0	0.0266906	0.0362142	0.0180194	0.043051	0	0.0284281	0.145881	0.0705796	0.041621	0.0549268	0.916135	1.58157	0.157907	0.916059	0	0	0	0	0	0	0	0	0	0	0	0	0	0	0	0	-2.03836	0.0540256	1	1	0	0	0	0	0	0	0	0	0	0	-2.92608	0.180395	1	1	0	0	0	0	0	0	0	0	0	0	0	0	-3.13827	0.178849	1	1	0	0	0.109523	0.141356	0.0560247	0.102301	0.0835479	0.0855649	0.0845564	3.48712	-0.233145	0.715388	1	0	0	0.10795	0	0.0539749	0	0	0	-2.01572	2.95529	0.143204	0.967752	0	0
ENSMUSG00000021687	Scamp1	84548	1.35213	1.24504	1.22402	1.24414	1.27534	1.26813	1.41989	1.21899	1.30178	1.23971	1.41438	1.38368	1.32974	11.2858	0.0126941	0.876162	1	0	0	0	0	0	0	0	0	0	0	1.91256	1.98024	1.9464	1.93491	2.08385	2.00938	11.9875	-0.0144792	0.821958	1	0	0	2.9336	3.08359	3.3909	3.13603	2.93605	3.08272	3.09771	3.03883	13.1379	-0.0295538	0.693606	1	0	0	2.34831	2.3172	2.34687	2.24435	2.31418	2.23476	2.16536	2.26112	2.39464	2.26397	12.5127	-0.0551197	0.25038	1	0	0	2.46697	2.27033	1.74896	2.16209	1.71585	2.33425	2.02505	12.9686	-0.0681997	0.75769	1	0	0	2.6517	2.99432	2.82301	2.23965	2.52634	2.383	12.6453	0.205849	0.256183	1	0	0
ENSMUSG00000114055	Gm32089	5559	0	0.02755	0.0572462	0.0448852	0.121802	0.0502967	0.0413705	0.0191429	0.068296	0.0841118	0.0904326	0.0799925	0.0638911	2.83192	0.30177	0.746532	1	0	0	0	0	0	0	0	0	0	0	0	0	0	0.0141995	0.0158866	0.015043	-2.03836	-2.01748	0.142426	0.960584	0	0	0	0.003821	0	0.00127367	0	0	0	0	-2.92608	0.180395	0.349576	0.877752	0	0	0	0.00619708	0	0	0.00154927	0.0136174	0	0	0	0.00340434	-1.38408	1.10666	0.574334	1	0	0	0.00438531	0.00452792	0.00448647	0.00446657	0.0255457	0.00316249	0.0143541	1.02529	1.71427	0.278725	1	0	0	0	0	0	0	0	0	-2.01572	-0.214635	1	1	0	0
ENSMUSG00000113494	Gm48102	7234	0.110441	0.105854	0.140771	0.172461	0.173827	0.140671	0.22254	0.228012	0.141702	0.328567	0.20848	0.163922	0.215537	4.84127	0.562043	0.0847875	0.916059	0	0	0	0	0	0	0	0	0	0	0.00561921	0.00562161	0.00562041	0.0491025	0.0366244	0.0428634	1.44815	-2.90172	0.0305579	0.467989	1	0	0.0172165	0.0234901	0.0429492	0.0278853	0.027282	0.0065562	0.0106297	0.0148226	2.34148	-0.917563	0.0750898	0.368761	0	0	0.00448391	0.0142865	0.00384055	0	0.00565274	0.0156965	0.0144259	0.013329	0.0145289	0.0144951	0.984546	1.33219	0.1069	0.895362	0	0	0.0842478	0.013918	0.0137906	0.0373188	0.0476746	0.0461744	0.0469245	3.76307	0.391546	0.596655	1	0	0	0	0	0	0.0100755	0	0.00503775	-2.01572	-1.21463	0.326101	1	0	0
ENSMUSG00000114056	Gm5668	436	0	0.234175	0.145978	0.16351	0.0554634	0.119825	0.395606	0.122036	0.0870774	0.625582	0.144127	0.0849921	0.243237	0.780104	0.92306	0.350475	0.992895	0	0	0	0	0	0	0	0	0	0	0	0	0	0	0.101277	0.0506385	-2.03836	-0.0856132	0.475589	1	0	0	0.142826	0	0	0.0476087	0	0.0543894	0	0.0181298	-1.18824	-1.29527	0.974036	1	0	0	0	0	0	0	0	0	0	0	0	0	-3.13827	0.178849	1	1	0	0	0.503215	0.115462	0.171608	0.263428	0.0930594	0.282253	0.187656	2.12483	-0.454458	0.679085	1	0	0	0	0	0	0	0	0	-2.01572	-0.214635	1	1	0	0
ENSMUSG00000042857	Gm9776	3085	0.0470859	0.198574	0.515772	0.450621	0.368414	0.316093	0.223642	0.482923	0.332277	0.30313	0.346278	0.32432	0.335428	4.52246	0.023195	0.992046	1	0	0	0	0	0	0	0	0	0	0	0.606117	0.645922	0.626019	0.575701	0.601162	0.588432	5.50705	0.120746	0.672955	1	0	0	1.35243	1.08787	1.08265	1.17431	1.6889	1.85252	1.35429	1.6319	7.20205	0.496652	0.00114968	0.0125294	1	0	0.578287	0.670007	0.756478	0.68982	0.673648	0.956973	0.902057	1.01058	0.942569	0.953046	6.22157	0.477785	0.00290533	0.142423	1	0	0.853426	0.636408	0.476978	0.655604	0.539232	0.592659	0.565945	6.40986	-0.178647	0.600127	1	0	0	1.0281	0.80951	0.918803	0.874161	0.520668	0.697415	6.16947	0.363071	0.521768	1	0	0
ENSMUSG00000021686	Ap3b1	207358	0.49177	0.46235	0.473607	0.48356	0.495401	0.481338	0.484672	0.463417	0.424775	0.482179	0.485785	0.47858	0.469902	11.1315	-0.0896599	0.279541	0.934557	0	0	1	0	1	0	1	0	0	0	0.255433	0.240637	0.248035	0.235254	0.259586	0.24742	10.2846	0.0347932	0.643232	1	0	0	0.278089	0.278728	0.28606	0.280959	0.3217	0.301228	0.327199	0.316709	11.0595	0.188897	0.0199606	0.133457	0	0	0.234329	0.253191	0.242912	0.243821	0.243563	0.246053	0.238214	0.242112	0.241943	0.242081	10.5699	-0.0318627	0.558291	1	0	0	0.443571	0.361736	0.36083	0.388712	0.408561	0.370923	0.389742	11.8411	0.0271636	0.892742	1	0	0	0.38131	0.433409	0.407359	0.401939	0.493871	0.447905	11.3378	-0.176192	0.402243	1	0	0
ENSMUSG00000084423	Gm25109	114	1.27421	0	2.2332	0.938033	2.7576	1.44061	1.00868	1.40021	0	0	1.10244	1.62529	0.856103	1.51253	-0.773807	0.374092	1	0	0	0	0	0	0	0	0	0	0	0	0	0	0	0	0	-2.03836	0.0540256	1	1	0	0	0	0	0	0	0	0	0	0	-2.92608	0.180395	1	1	0	0	0	0	0	0	0	0	0	0	0	0	-3.13827	0.178849	1	1	0	0	0.213842	0.441592	1.09387	0.583102	2.31342	1.54213	1.92778	2.48626	1.6967	0.0726802	1	0	0	0	0	0	0	0	0	-2.01572	-0.214635	1	1	0	0
ENSMUSG00000103438	Gm36991	648	0	0	0	0	0	0	0	0	0	0	0	0	0	-4.03543	0.405724	1	1	0	0	0	0	0	0	0	0	0	0	0	0	0	0	0	0	-2.03836	0.0540256	1	1	0	0	0	0	0	0	0	0	0	0	-2.92608	0.180395	1	1	0	0	0.0500565	0	0	0	0.0125141	0	0	0	0	0	-3.13827	-0.0502066	0.320071	1	0	0	0	0	0	0	0	0	0	-2.42087	0.183677	1	1	0	0	0	0	0	0	0	0	-2.01572	-0.214635	1	1	0	0
ENSMUSG00000113598	Gm48287	1446	0	0	0	0	0.0167234	0.00334468	0	0	0	0.0538932	0	0	0.0089822	-2.50433	1.46793	0.637316	1	0	0	0	0	0	0	0	0	0	0	0	0.0281236	0.0140618	0	0.0305372	0.0152686	-0.959925	-0.0683908	0.996664	1	0	0	0	0	0	0	0	0	0	0	-2.92608	0.180395	1	1	0	0	0.022432	0	0	0	0.00560799	0.0261753	0	0	0.0242283	0.0126009	-1.43772	1.12184	0.565949	1	0	0	0.0168589	0.0174071	0.0172478	0.0171713	0.0420891	0.0243158	0.0332024	0.65466	0.973021	0.560334	1	0	0	0	0	0	0	0	0	-2.01572	-0.214635	1	1	0	0
ENSMUSG00000112934	Gm32305	14791	0.0245521	0.0276114	0.0301213	0.0265092	0.019619	0.0256826	0.0505328	0.0107919	0.0231013	0.0105374	0.0254909	0.0476015	0.0280093	3.17488	0.0567794	0.886715	1	0	0	0	0	0	0	0	0	0	0	0.0054965	0	0.00274825	0	0	0	-2.03836	1.05403	0.318536	1	0	0	0	0	0	0	0	0	0.00173293	0.000577644	-2.92608	0.261185	0.362603	0.877752	0	0	0	0.00465818	0	0	0.00116454	0.00255896	0.00470361	0.002173	0	0.00235889	-0.438028	0.998759	0.434038	1	0	0	0	0.00680704	0.00337236	0.00339313	0	0.00594291	0.00297145	1.09173	-0.197668	0.937436	1	0	0	0.0108299	0	0.00541497	0	0.00965309	0.00482654	1.14725	0.103279	0.965994	1	0	0
ENSMUSG00000113904	Gm32351	1701	0	0	0	0	0.0142164	0.00284327	0.0338005	0	0	0.114535	0	0.0217851	0.0283534	-1.56193	3.35271	0.103428	0.916059	0	0	0	0	0	0	0	0	0	0	0	0	0	0	0	0	-2.03836	0.0540256	1	1	0	0	0	0.0124873	0.0152212	0.00923616	0	0	0.0301373	0.0100458	-0.811035	0.111894	0.976189	1	0	0	0.0381383	0.0405051	0.0163331	0	0.0237441	0	0	0	0	0	-3.13827	-2.35469	0.0299835	0.536665	0	0	0	0	0	0	0.0119265	0.0103353	0.0111309	-2.42087	1.30828	0.250545	1	0	0	0.0188343	0	0.00941714	0	0	0	-2.01572	-0.214635	0.485515	1	0	0
ENSMUSG00000113006	Gm48316	324	0	0	0	0	0	0	0	0	0	0	0	0	0	-4.03543	0.405724	1	1	0	0	0	0	0	0	0	0	0	0	0	0	0	0.121813	0	0.0609066	-2.03836	0.0540256	0.476666	1	0	0	0	0	0	0	0	0	0	0	-2.92608	0.180395	1	1	0	0	0	0	0	0	0	0	0	0	0	0	-3.13827	0.178849	1	1	0	0	0	0	0	0	0	0	0	-2.42087	0.183677	1	1	0	0	0	0	0	0	0	0	-2.01572	-0.214635	1	1	0	0
ENSMUSG00000113547	Gm46389	392	0	0	0	0	0	0	0	0	0	0	0	0	0	-4.03543	0.405724	1	1	0	0	0	0	0	0	0	0	0	0	0	0	0	0	0	0	-2.03836	0.0540256	1	1	0	0	0	0	0	0	0	0	0	0	-2.92608	0.180395	1	1	0	0	0	0	0	0	0	0	0	0	0	0	-3.13827	0.178849	1	1	0	0	0	0	0	0	0	0	0	-2.42087	0.183677	1	1	0	0	0	0	0	0	0	0	-2.01572	-0.214635	1	1	0	0
ENSMUSG00000042043	Tbca	54013	0.631998	0.545348	0.703476	0.501553	0.5274	0.581955	0.563099	0.53195	0.555994	0.507863	0.556111	0.745069	0.576681	9.47583	-0.0663387	0.599137	1	0	0	0	0	1	1	0	1	0	0	0.288992	0.341067	0.31503	0.331009	0.406308	0.368659	8.80412	-0.194063	0.162063	0.999527	0	0	1.23707	1.24701	1.29425	1.25945	1.19044	1.43039	1.55557	1.39213	11.2702	0.162663	0.0402609	0.231162	0	0	0.363923	0.318901	0.362115	0.349821	0.34869	0.36509	0.361297	0.337397	0.383985	0.361942	9.1785	0.0300533	0.693776	1	0	0	0.559655	0.537778	0.469134	0.522189	0.438318	0.449492	0.443905	10.2061	-0.210966	0.28744	1	0	0	0.393843	0.247824	0.320834	0.296872	0.46458	0.380726	9.10744	-0.290478	0.406247	1	0	0
ENSMUSG00000021685	Otp	9529	0	0.00535734	0	0.0187036	0	0.00481218	0	0	0	0.00408908	0	0.00388882	0.00132965	-0.823457	-1.95534	0.213327	0.916059	0	0	0	0	1	1	1	0	0	0	0	0	0	0.00828366	0	0.00414183	-2.03836	-0.945974	0.31805	1	0	0	0.00653502	0.00222908	0.00815129	0.00563846	0.00828453	0.00248859	0.0107595	0.00717753	1.05863	0.361043	0.682035	1	0	0	0.00340399	0.0108457	0.00583116	0.013535	0.00840397	0.00794407	0.00730099	0.0101188	0	0.00634097	1.06543	-0.422199	0.629435	1	0	0	0.00255829	0	0.00261731	0.0017252	0	0.00553478	0.00276739	-0.074213	0.660279	0.725703	1	0	0	0	0	0	0.00382444	0	0.00191222	-2.01572	-0.214635	0.44851	1	0	0
ENSMUSG00000042015	Wdr41	46971	0.960235	0.782527	0.940378	0.824901	0.957068	0.893022	0.844592	0.914153	0.927098	1.01786	0.936483	0.885962	0.921024	9.91916	-0.00616964	0.951505	1	0	0	1	0	0	0	1	0	0	0	0.863683	0.867516	0.865599	0.909153	0.828216	0.868685	9.95046	0.0252727	0.774587	1	0	0	0.783523	0.77012	0.755719	0.769787	0.802525	0.753756	0.75906	0.77178	10.2865	0.0205769	0.824791	1	0	0	0.614605	0.650545	0.637619	0.654885	0.639413	0.694605	0.679849	0.625421	0.688434	0.672077	9.86031	0.0488405	0.42869	1	0	0	0.924339	0.748622	0.700884	0.791282	0.786497	0.776631	0.781564	10.7119	0.00725491	0.971056	1	0	0	0.467894	0.538766	0.50333	0.448449	0.65962	0.554034	9.50226	-0.179213	0.527897	1	0	0
ENSMUSG00000113871	Gm48349	467	3.73259	2.73287	6.81438	2.82414	2.43374	3.70754	1.60049	3.98774	3.08929	3.17058	1.74928	4.52296	3.02006	5.15827	-0.342047	0.386828	1	0	0	0	0	0	0	0	0	0	0	1.82791	1.74162	1.78477	2.6199	1.60742	2.11366	4.46262	-0.215973	0.591376	1	0	0	0.26669	0.0909676	0.332649	0.230102	0.253565	0.050779	0.384202	0.229515	1.88225	0.00828163	0.931507	1	0	0	0.416745	1.25405	0.654407	0.276178	0.650346	0.810482	0.670386	0.757063	0.750194	0.747031	3.29728	0.175514	0.636833	1	0	0	1.25283	0.377292	0.854486	0.828202	1.17291	0.677613	0.92526	4.21891	0.184362	0.75995	1	0	0	0.205806	0.142603	0.174205	0	0.305736	0.152868	1.16169	0.132161	0.955324	1	0	0
ENSMUSG00000114014	Gm48350	11110	1.46437	1.01549	1.22595	0.920809	1.34514	1.19435	1.13333	1.28829	1.21654	1.28363	1.27262	1.02731	1.20362	8.23907	-0.0347292	0.792992	1	0	0	0	0	0	0	0	0	0	0	2.1404	2.11203	2.12622	2.28421	2.0429	2.16356	9.17707	0.00511576	0.969825	1	0	0	2.5503	2.42617	2.46561	2.48069	2.47986	2.35857	2.3417	2.39337	9.86702	-0.034463	0.692165	1	0	0	1.77803	1.86046	1.77298	1.8168	1.80707	2.05771	1.93184	1.77338	2.05916	1.95552	9.3003	0.0906509	0.199295	1	0	0	2.50362	2.18177	2.01363	2.23301	2.05426	2.39731	2.22579	10.1352	0.0178449	0.927979	1	0	0	0.922761	0.833196	0.877978	0.606838	0.710039	0.658438	7.9468	0.375358	0.281797	1	0	0
ENSMUSG00000113070	Gm48420	600	5.0841	2.97792	3.50054	5.04975	6.04551	4.53156	6.42024	5.2321	4.809	5.6499	6.91233	4.81735	5.64015	6.1021	0.26717	0.245405	0.916059	0	0	0	0	0	0	0	0	0	0	3.59069	3.9989	3.79479	3.61785	3.09098	3.35442	5.70089	0.208438	0.451824	1	0	0	3.2174	3.07993	3.71107	3.33614	1.9078	2.29233	2.26414	2.15476	5.79609	-0.612802	0.00755621	0.0607604	0	1	12.0556	10.9664	11.9928	10.8017	11.4541	9.27313	11.3633	11.6778	13.1378	11.363	7.69206	-0.0348709	0.753663	1	0	0	6.74457	7.92878	7.39896	7.35744	6.93138	7.64743	7.2894	7.64404	0.00258229	0.990378	1	0	0	7.42193	6.77056	7.09625	7.71378	11.1249	9.41932	7.16359	-0.450046	0.301908	1	0	0
ENSMUSG00000021684	Pde8b	225883	2.37166	2.04058	2.1789	2.16586	2.46538	2.24448	2.10142	2.41561	2.05054	2.2375	2.4929	2.07755	2.22925	13.4872	-0.0619565	0.45613	1	0	0	0	0	1	0	0	0	1	0	0.109954	0.0993791	0.104667	0.100642	0.104194	0.102418	9.14948	0.0620167	0.566822	1	0	0	0.0893215	0.0985488	0.0983459	0.0954054	0.062733	0.0618347	0.0664956	0.0636878	9.24776	-0.567812	4.34918289887634e-09	1.6652200145404e-07	0	0	0.402796	0.363585	0.383868	0.372424	0.380668	0.371654	0.389924	0.432275	0.406047	0.399975	11.3783	0.0479233	0.377791	1	0	0	0.321826	0.445842	0.531526	0.433065	0.662182	0.422846	0.542514	12.2917	0.332704	0.195497	1	0	0	0.415138	0.438698	0.426918	0.507725	0.57789	0.542807	11.6332	-0.38542	0.0622367	0.791976	0	0
ENSMUSG00000090033	Gm16243	825	0.792327	2.53703	2.70014	2.28994	2.49148	2.16219	1.04536	3.3537	2.34697	2.55042	2.51357	3.32386	2.52232	5.46306	0.163061	0.626381	1	0	0	0	0	0	0	0	0	0	0	0.0492719	0	0.024636	0	0	0	-2.03836	0.0540256	0.477408	1	0	0	0	0	0	0	0	0	0	0	-2.92608	0.180395	1	1	0	0	0	0	0.0673517	0	0.0168379	0.0458782	0	0	0	0.0114695	-1.52922	-0.603058	0.663968	1	0	0	0.118196	0.21357	0.332537	0.221434	0.516395	0.0639284	0.290162	3.27184	0.391091	0.642957	1	0	0	3.22313	4.15719	3.69016	1.23686	4.67276	2.95481	6.3191	0.273705	0.691614	1	0	0
ENSMUSG00000041995	Zbed3	14230	2.50096	3.11036	3.52895	2.49742	2.08513	2.74456	2.2909	5.15252	3.78857	3.61171	2.2389	2.45308	3.25595	9.92629	0.191428	0.325546	0.975763	0	0	0	0	1	0	0	0	0	0	1.04837	1.03167	1.04002	1.14547	1.39018	1.26783	8.63193	-0.253825	0.0685391	0.702086	0	0	0.547015	0.604538	0.514913	0.555489	0.404979	0.491607	0.477331	0.457972	7.95349	-0.260089	0.0460335	0.257317	0	1	0.686115	0.808584	0.689195	0.797599	0.745373	0.803271	0.809138	0.788273	0.674584	0.768817	8.34458	0.0224007	0.788487	1	0	0	0.829159	0.76945	0.774674	0.791094	0.83828	0.728909	0.783595	8.99419	0.00658312	0.97721	1	0	0	0.247652	0.236338	0.241995	0.355979	0.306026	0.331003	6.87697	-0.488824	0.279274	1	0	0
ENSMUSG00000088108	Snora47	138	182.101	256.73	271.188	174.352	137.382	204.351	142.487	415.252	307.853	280.942	148.447	153.865	241.474	9.45595	0.184721	0.447898	1	0	0	0	0	0	0	0	0	0	0	2.06192	2.65218	2.35705	1.71598	0.95993	1.33795	2.5755	0.84575	0.328595	1	0	0	0.451248	0	0	0.150416	0.572053	0	0	0.190684	-0.349955	0.381308	0.663617	1	0	0	0.940192	0.499269	0.201323	0.467302	0.527021	0.274272	0.756208	0.232904	0.50774	0.442781	1.0107	-0.276648	0.764598	1	0	0	2.82643	2.91835	1.44582	2.39686	2.64612	1.14654	1.89633	3.73553	-0.291656	0.622137	1	0	0	0	0	0	0	0	0	-2.01572	-0.214635	1	1	0	0
ENSMUSG00000077380	Gm22661	132	0.550227	1.54697	5.78602	1.62024	1.28238	2.15717	4.35566	2.82163	2.01334	1.18075	2.85633	2.80731	2.6725	2.85534	0.23479	0.659045	1	0	0	0	0	0	0	0	0	0	0	1.53975	0.616163	1.07796	2.98996	2.67617	2.83307	2.48462	-1.36734	0.128841	0.920806	0	0	0	0.321832	0.196146	0.172659	0	0.17965	0.19418	0.12461	-0.562502	-0.464831	0.697005	1	0	0	0.982928	2.60981	0.420948	1.46563	1.36983	1.14695	0.790581	0.730472	1.06164	0.932412	2.16803	-0.57328	0.347765	1	0	0	1.66213	1.5255	1.51153	1.56639	2.45902	2.13095	2.29499	3.50945	0.572236	0.371963	1	0	0	0	0	0	0	0	0	-2.01572	-0.214635	1	1	0	0
ENSMUSG00000021681	Aggf1	24670	0.544651	0.591825	0.55984	0.673316	0.804761	0.634879	0.736454	0.767814	0.574026	0.767608	0.850764	0.570794	0.711243	8.55736	0.108855	0.450369	1	0	0	1	0	0	0	0	0	0	0	2.21784	2.41	2.31392	2.38373	2.57387	2.4788	10.4868	-0.0676231	0.371797	1	0	0	1.9916	2.0578	2.00875	2.01938	2.35358	2.56363	2.52681	2.48134	10.8967	0.314676	0.000110946	0.00163788	1	0	2.12606	2.05552	2.09017	2.09774	2.09237	2.17247	2.15171	2.05456	2.06768	2.11161	10.6125	-0.010316	0.845326	1	0	0	1.56722	1.42638	1.27077	1.42146	1.2039	1.37108	1.28749	10.5654	-0.119841	0.542199	1	0	0	0.398678	0.417067	0.407872	0.449076	0.286484	0.36778	8.1223	0.115153	0.741835	1	0	0
ENSMUSG00000114122	Gm48712	460	0	0	0	0.0774897	0	0.0154979	0.124988	0	0	0	0	0	0.0208314	-2.39445	0.276481	0.946187	1	0	0	0	0	0	0	0	0	0	0	0	0	0	0	0	0	-2.03836	0.0540256	1	1	0	0	0	0	0	0	0	0	0	0	-2.92608	0.180395	1	1	0	0	0	0	0	0	0	0	0	0	0	0	-3.13827	0.178849	1	1	0	0	0	0	0	0	0	0	0	-2.42087	0.183677	1	1	0	0	0	0	0	0	0	0	-2.01572	-0.214635	1	1	0	0
ENSMUSG00000021680	Crhbp	13554	0.107171	0.0527299	0.117394	0.0710065	0.0356825	0.0767968	0.080596	0.109917	0.126048	0.158113	0.0880882	0.0519459	0.102451	4.77503	0.362925	0.260353	0.916059	0	0	0	0	0	0	0	0	0	0	0	0	0	0	0.00977353	0.00488676	-2.03836	-1.67058	0.223295	1	0	0	0.670779	0.587675	0.945562	0.734672	0.666888	0.563364	1.00038	0.743546	8.43363	0.0306025	0.824371	1	0	0	1.19418	0.810787	1.03513	0.968219	1.00208	1.02205	1.03684	0.875014	1.11921	1.01328	8.68855	-0.0088992	0.901525	1	0	0	0.785979	0.804112	0.647705	0.745932	0.496921	0.76656	0.631741	8.72097	-0.218221	0.379106	1	0	0	0.598007	0.353762	0.475885	0.653362	0.23965	0.446506	7.50629	0.0597764	0.909655	1	0	0
ENSMUSG00000021679	S100z	1454	0	0	0	0	0	0	0	0	0	0	0	0	0	-4.03543	0.405724	1	1	0	0	1	0	0	0	0	0	0	0	0	0	0	0	0	0	-2.03836	0.0540256	1	1	0	0	0.0428282	0.0584345	0.0178069	0.0396899	0.0542938	0.0163093	0.0176285	0.0294106	0.770596	-0.425961	0.584185	1	0	0	0	0	0	0	0	0	0	0	0.024095	0.00602374	-3.13827	0.303334	0.291301	1	0	0	0.0670645	0	0.0514587	0.0395077	0.0837151	0	0.0418575	1.44161	0.107204	0.970753	1	0	0	0	0	0	0	0	0	-2.01572	-0.214635	1	1	0	0
ENSMUSG00000021678	F2rl1	13496	0	0	0	0.00792352	0	0.0015847	0	0.00394249	0.0112525	0	0	0.010983	0.00436298	-0.267853	1.35975	0.368949	1	0	0	0	0	0	0	0	0	0	0	0.0120478	0.012053	0.0120504	0.00584877	0.00327184	0.00456031	1.28248	1.42964	0.323735	1	0	0	0.00461412	0.00314774	0.00191844	0.00322677	0	0	0	0	-2.92608	-2.40437	0.0547512	0.293896	0	0	0.0120171	0.0127629	0.0205858	0.016724	0.0155224	0.005609	0.00515495	0.0214335	0.023363	0.0138901	2.58269	-0.179569	0.726696	1	0	0	0.0126442	0.00746021	0.0166318	0.0122454	0.0345732	0.0117237	0.0231484	3.38372	0.926298	0.205744	1	0	0	0	0	0	0	0.00528967	0.00264484	-2.01572	-1.21865	0.325927	1	0	0
ENSMUSG00000113359	Gm48730	9611	0	0.00531163	0.00662223	0.0111264	0	0.00461205	0	0	0	0	0	0.0154226	0.00257043	-0.370714	-0.923702	0.60021	1	0	0	0	0	0	0	0	0	0	0	0.00845892	0	0.00422946	0	0	0	-2.03836	1.05403	0.318536	1	0	0	0	0	0.00269391	0.000897972	0	0	0	0	-2.92608	-0.104177	0.348555	0.877752	0	0	0	0	0	0	0	0	0	0	0	0	-3.13827	0.178849	1	1	0	0	0	0	0	0	0	0.00182919	0.000914593	-2.42087	0.183677	0.417698	1	0	0	0	0	0	0	0.00371394	0.00185697	-2.01572	-0.21865	0.44838	1	0	0
ENSMUSG00000113969	Gm48731	685	0	0	0	0	0	0	0	0	0	0	0	0	0	-4.03543	0.405724	1	1	0	0	0	0	0	0	0	0	0	0	0	0	0	0.0576168	0	0.0288084	-2.03836	0.0540256	0.476666	1	0	0	0	0	0	0	0	0	0	0	-2.92608	0.180395	1	1	0	0	0	0	0	0	0	0	0	0	0.0511446	0.0127862	-3.13827	0.303334	0.291301	1	0	0	0	0	0.0364092	0.0121364	0	0	0	-2.42087	-0.0254706	0.45301	1	0	0	0	0	0	0	0.0521091	0.0260545	-2.01572	-0.21865	0.44838	1	0	0
ENSMUSG00000048376	F2r	16685	0.0217651	0.042835	0.045775	0.0192273	0.0202906	0.0299786	0.0241212	0.0223227	0.0182035	0.0326945	0.0301297	0.0555237	0.0304992	3.52905	-0.0397197	0.982758	1	0	0	0	0	0	0	0	0	0	0	0.721139	0.541086	0.631112	0.55588	0.693382	0.624631	7.98995	0.0458448	0.774422	1	0	0	0.724052	0.640347	0.675018	0.679806	0.499162	0.443434	0.433213	0.458603	8.32728	-0.550375	3.63453963340789e-06	7.92821968160752e-05	0	0	0.204126	0.165176	0.179833	0.183588	0.183181	0.215505	0.250181	0.242717	0.241469	0.237468	6.71566	0.350882	0.011282	0.32375	1	0	0.391567	0.273054	0.186847	0.283822	0.329503	0.329795	0.329649	7.84954	0.254469	0.383186	1	0	0	0.17089	0.0299351	0.100413	0.0567887	0.0492046	0.0529967	5.14804	0.879691	0.345593	1	0	0
ENSMUSG00000021676	Iqgap2	264746	0.338534	0.53548	0.42167	0.418863	0.297496	0.402409	0.461484	0.332416	0.435519	0.406064	0.415375	0.353845	0.400784	11.2454	-0.0761066	0.580229	1	0	0	0	1	1	0	0	0	1	0	0.0222634	0.0242698	0.0232666	0.0289209	0.0356929	0.0323069	7.46141	-0.441143	0.0187389	0.356992	1	0	0.0199933	0.0216625	0.0213196	0.0209918	0.012822	0.0111965	0.0129734	0.0123306	7.19951	-0.753092	1.15244065362841e-06	2.7981565706192e-05	0	0	0.146044	0.146258	0.203794	0.185489	0.170396	0.218594	0.164766	0.151146	0.146093	0.17015	10.4097	-0.0261338	0.718237	1	0	0	0.0922647	0.17684	0.354492	0.207865	0.211263	0.131481	0.171372	11.1734	-0.297265	0.421021	1	0	0	0.338588	0.324997	0.331793	0.296367	0.275585	0.285976	11.2171	0.176792	0.357128	1	0	0
ENSMUSG00000113631	Gm48745	1665	0.26173	0.459911	0.152904	0.29972	0.0435713	0.243567	0.51797	0.19174	0.228023	0.163816	0.641603	0.0890247	0.305363	3.37301	0.223553	0.712756	1	0	0	0	0	0	0	0	0	0	0	0	0	0	0	0	0	-2.03836	0.0540256	1	1	0	0	0	0	0	0	0	0	0	0	-2.92608	0.180395	1	1	0	0	0	0	0	0	0	0	0	0	0.0210415	0.00526037	-3.13827	0.303334	0.291301	1	0	0	0	0.0907053	0.329542	0.140082	0.231503	0.0105587	0.121031	3.34816	-0.254097	0.803565	1	0	0	0	0	0	0.262653	0	0.131326	-2.01572	-3.7996	0.0949895	0.870339	0	0
ENSMUSG00000021675	F2rl2	5887	0.345446	0.485613	0.627057	0.629711	0.308078	0.479181	0.468786	0.433833	0.606214	0.675116	0.512364	0.459509	0.52597	6.07919	0.0638949	0.755005	1	0	0	0	0	1	0	0	0	0	0	0.00690493	0	0.00345247	0	0	0	-2.03836	0.0540256	0.477408	1	0	0	0.0423117	0.0288649	0.0351843	0.0354536	0.00670488	0.00402816	0	0.00357768	1.18844	-3.29346	0.000407707	0.00514705	0	1	0.683224	0.561773	0.707896	0.542235	0.623782	0.507918	0.502255	0.420391	0.368967	0.449883	6.55766	-0.497572	0.00116582	0.0789009	0	1	0.389252	0.581488	0.821882	0.597541	0.465218	0.674902	0.57006	7.2986	-0.0751851	0.833726	1	0	0	0.212238	0.113123	0.162681	0.198094	0.133393	0.165743	4.81612	-0.0640021	0.938374	1	0	0
ENSMUSG00000065866	Gm24032	159	0	0	0	0	0	0	0	0	0	0	0	0	0	-4.03543	0.405724	1	1	0	0	0	0	0	0	0	0	0	0	0	0	0	0	0	0	-2.03836	0.0540256	1	1	0	0	0	0	0	0	0	0	0	0	-2.92608	0.180395	1	1	0	0	0	0	0	0	0	0.238047	0	0	0	0.0595118	-3.13827	0.396942	0.291519	1	0	0	0	0	0	0	0	0	0	-2.42087	0.183677	1	1	0	0	0	0	0	0	0	0	-2.01572	-0.214635	1	1	0	0
ENSMUSG00000051111	Sv2c	177984	1.14953	1.18458	1.16183	1.12813	1.2035	1.16552	1.30182	1.24541	1.37414	1.28289	1.40625	1.23547	1.30766	12.2874	0.109456	0.176983	0.916059	0	0	1	0	0	0	0	0	1	0	0.363593	0.376772	0.370183	0.25634	0.22527	0.240805	10.3343	0.650709	1.73367662734294e-07	0.000117188	0	0	0.159893	0.131634	0.190856	0.160794	0.13905	0.12191	0.170366	0.143776	9.8665	-0.145781	0.103347	0.459322	0	0	0.145796	0.115939	0.158593	0.144023	0.141088	0.167786	0.138373	0.140854	0.125976	0.143248	9.57737	-0.00277914	0.937788	1	0	0	0.40419	0.200394	0.18777	0.264118	0.645138	0.23864	0.441889	11.4287	0.786973	0.0199555	1	1	0	0.05472	0.0555638	0.0551419	0.139438	0.126748	0.133093	8.79798	-1.3084	0.000786225	0.269046	1	0
ENSMUSG00000114133	Gm20075	2161	0.57136	0.35435	0.53014	0.626802	0.469989	0.510528	0.638534	0.517059	0.456784	0.667144	0.697892	0.428697	0.567685	4.72418	0.0950711	0.759105	1	0	0	0	0	1	0	0	0	0	0	1.99391	1.90067	1.94729	1.99073	2.14552	2.06812	6.71844	-0.0557291	0.781801	1	0	0	4.14956	3.25347	3.37868	3.5939	3.52523	3.67613	3.73624	3.64587	8.07479	0.041972	0.632768	1	0	0	1.17078	0.972431	1.09279	0.954931	1.04773	1.08592	0.837043	0.951878	1.15105	1.00647	6.06683	-0.0827628	0.59853	1	0	0	2.56076	2.08494	1.81195	2.15255	1.39878	1.88738	1.64308	7.52529	-0.364641	0.209064	1	0	0	2.8909	3.0663	2.9786	3.06925	3.53478	3.30201	7.62926	-0.187736	0.608374	1	0	0
ENSMUSG00000099115	Gm17190	1178	3.14442	1.86346	0.432233	1.42218	1.76541	1.72554	1.65944	1.53571	1.64368	1.88539	1.60032	1.25829	1.59714	5.46849	-0.153724	0.645478	1	0	0	0	0	0	0	0	0	0	0	0	0	0	0	0	0	-2.03836	0.0540256	1	1	0	0	0.0528627	0	0.021979	0.0249472	0.0335073	0	0	0.0111691	-0.587938	-1.14273	0.620475	1	0	0	0	0	0	0	0	0	0	0	0	0	-3.13827	0.178849	1	1	0	0	0.124166	0.0213673	0.0211717	0.0555684	0.189437	0.104467	0.146952	2.25789	1.46777	0.169182	1	0	0	0	0	0	0	0.0303011	0.0151506	-2.01572	-0.21865	0.44838	1	0	0
ENSMUSG00000087839	Gm23955	100	2.9052	0	3.18231	0.356453	1.69274	1.62734	0.574947	2.12831	1.51863	1.16894	4.39875	1.48226	1.87864	1.9715	0.175932	0.790735	1	0	0	0	0	0	0	0	0	0	0	0	0.813335	0.406667	0	0.883136	0.441568	0.0400752	-0.0683908	0.993283	1	0	0	0	0	0	0	0	0	0	0	-2.92608	0.180395	1	1	0	0	0	0	0	0	0	0	0	0	0	0	-3.13827	0.178849	1	1	0	0	0	0	0	0	0	0.351606	0.175803	-2.42087	1.18368	0.265978	1	0	0	0	0	0	0	0	0	-2.01572	-0.214635	1	1	0	0
ENSMUSG00000100475	Gm29543	967	0.150217	0.158377	0.39491	0.0368617	0.375109	0.223095	0.17837	0.165071	0.196307	0	0.0649838	0.114963	0.119949	1.83917	-0.930242	0.24504	0.916059	0	0	0	0	0	0	0	0	0	0	0.420365	0.9252	0.672783	0.530587	0.228318	0.379453	3.57262	0.8558	0.176663	1	0	0	0.193192	0.131795	0.133874	0.152954	0	0.147138	0.185545	0.110895	2.12261	-0.427973	0.756205	1	0	0	0.234805	0.178126	0.143653	0.166721	0.180826	0.156565	0.179863	0.0997128	0.108689	0.136207	2.19605	-0.434622	0.423289	1	0	0	0.10084	0.130149	0.103166	0.111385	0.209793	0.109082	0.159437	2.5534	0.543401	0.548867	1	0	0	0.430695	0	0.215348	0.263807	0.110739	0.187273	2.49607	0.162671	0.933809	1	0	0
ENSMUSG00000076343	Gm25213	113	0	1.35531	0	0	0	0.271062	0	1.4126	0.33598	0	0	0.327934	0.346085	-0.293424	0.257863	0.809724	1	0	0	0	0	0	0	0	0	0	0	0	0	0	0	0	0	-2.03836	0.0540256	1	1	0	0	0	0	0	0	0	0	0	0	-2.92608	0.180395	1	1	0	0	0.28705	0	0	0	0.0717624	0	0	0	0	0	-3.13827	-0.0502066	0.320071	1	0	0	0	0.22275	0	0.07425	0	0	0	-2.42087	0.113023	0.454294	1	0	0	0	0	0	0	0	0	-2.01572	-0.214635	1	1	0	0
ENSMUSG00000113743	Gm8712	701	0.103609	0.0728247	0	0	0.068993	0.0490854	0	0	0	0.500261	0	0.0528624	0.0921873	0.0952947	0.900342	0.467323	1	0	0	0	0	0	0	0	0	0	0	0.637864	0.522112	0.579988	0.506715	0.314956	0.410836	3.05589	0.524938	0.454028	1	0	0	4.61934	4.24213	3.28719	4.04955	3.26584	7.44227	3.58333	4.76381	6.73399	0.263567	0.0904362	0.42522	0	0	4.67346	4.76691	4.20107	3.35777	4.24981	1.94377	1.93529	5.18104	2.39891	2.86475	6.2084	-0.592053	0.00546562	0.212689	0	1	0.208656	0.897672	1.03177	0.712699	0.4341	0.300947	0.367524	4.04525	-0.963187	0.144729	1	0	0	1.73668	1.61502	1.67585	1.14372	0.661956	0.902838	4.65165	0.858551	0.315794	1	0	0
ENSMUSG00000021671	Poc5	29444	0.769615	0.553083	0.635512	0.662205	0.854141	0.694911	0.701012	0.668621	0.731103	0.756958	0.783251	0.596549	0.706249	8.86979	-0.0253233	0.805758	1	0	0	0	0	0	0	0	0	0	0	1.42474	1.4364	1.43057	1.48921	1.37521	1.43221	9.99971	0.0288432	0.735416	1	0	0	1.32184	1.18238	1.28911	1.26444	1.21589	1.17747	1.2405	1.21129	10.2956	-0.0441289	0.616127	1	0	0	1.13138	1.04832	1.19928	1.18379	1.14069	1.1685	1.06918	1.15599	1.11251	1.12655	9.9769	-0.0413459	0.489796	1	0	0	1.2444	1.12672	1.0461	1.13907	1.08173	1.04548	1.06361	10.5244	-0.0759262	0.696576	1	0	0	0.924859	1.25189	1.08838	0.90724	1.42444	1.16584	9.92199	-0.139849	0.640556	1	0	0
ENSMUSG00000047117	Ankdd1b	55065	0.0619924	0.0241043	0.0392985	0.0381925	0.0360107	0.0399197	0.0459414	0.0434823	0.0475736	0.0339655	0.0365179	0.0262454	0.0389544	5.62051	-0.0802571	0.783835	1	0	0	1	0	0	0	0	0	0	0	0.12328	0.124072	0.123676	0.103211	0.133918	0.118564	7.3387	0.0932763	0.591862	1	0	0	0.116481	0.0937355	0.106734	0.10565	0.0867351	0.0852688	0.0861142	0.0860394	7.49988	-0.276803	0.0720973	0.357205	0	0	0.1131	0.108232	0.110495	0.122968	0.113698	0.124412	0.0998115	0.112068	0.103069	0.10984	7.53704	-0.0728698	0.489459	1	0	0	0.0628651	0.0607956	0.0525393	0.0587333	0.0736837	0.0609795	0.0673316	7.29813	0.222397	0.443618	1	0	0	0.0820345	0.0840534	0.083044	0.0522837	0.090752	0.0715179	6.95548	0.173053	0.713721	1	0	0
ENSMUSG00000021668	Polk	61890	0.301598	0.246631	0.24064	0.234986	0.319223	0.268616	0.243393	0.244159	0.295064	0.229797	0.279218	0.282011	0.262274	8.54247	-0.0831802	0.468038	1	0	0	0	0	1	1	0	0	0	0	0.143839	0.158356	0.151098	0.151136	0.143408	0.147272	7.80919	0.0680146	0.663878	1	0	0	0.111686	0.15204	0.145165	0.136297	0.152427	0.154797	0.175186	0.160803	8.30695	0.251115	0.0561072	0.298164	0	0	0.161423	0.164205	0.183601	0.20058	0.177452	0.19203	0.186602	0.208248	0.190766	0.194411	8.4386	0.109682	0.210691	1	0	0	0.266271	0.265169	0.269592	0.267011	0.246826	0.261333	0.254079	9.51926	-0.0548737	0.794654	1	0	0	0.346305	0.361547	0.353926	0.369789	0.417563	0.393676	9.39839	-0.192478	0.440433	1	0	0
ENSMUSG00000091109	Gm17622	388	0	0.131572	0.328074	0.551215	0.186975	0.239567	0.444546	0.411401	0.684949	0	0	0	0.256816	1.14653	0.0185898	0.97526	1	0	0	0	0	0	0	0	0	0	0	1.99056	0.943301	1.46693	1.0172	1.36567	1.19144	3.63674	0.329671	0.552907	1	0	0	0.802477	0.766425	0.46711	0.678671	0.610386	0.855652	0.52849	0.664843	3.16864	-0.00444631	0.937984	1	0	0	0.585197	0.621512	0.501232	0.498616	0.551639	0.682852	1.25515	0.497022	0.45147	0.721623	2.88554	0.362728	0.406365	1	0	0	1.82206	2.33543	1.47842	1.87864	1.83001	2.2655	2.04776	5.10815	0.151173	0.722527	1	0	0	0.24771	1.11565	0.68168	0.939254	0.919967	0.929611	3.17529	-0.480497	0.733904	1	0	0
ENSMUSG00000021669	Col4a3bp	97550	0.961947	0.739454	0.880152	0.786717	0.831932	0.84004	0.854611	0.758163	0.875295	0.73416	0.767213	0.913593	0.817173	10.8433	-0.0913882	0.332906	0.981336	0	0	1	0	0	0	0	0	0	0	0.683809	0.737879	0.710844	0.697104	0.684872	0.690988	10.6976	0.0719976	0.319373	1	0	0	0.542608	0.57528	0.645223	0.587704	0.596829	0.611137	0.644013	0.617326	10.9867	0.0862499	0.306026	0.877752	0	0	0.712575	0.693935	0.678117	0.706687	0.697828	0.72401	0.626176	0.730128	0.739827	0.705035	11.0126	-0.00829509	0.882826	1	0	0	1.50216	1.38716	1.18118	1.35684	1.29624	1.3839	1.34007	12.5437	0.00681672	0.973427	1	0	0	0.548785	0.47583	0.512308	0.607447	0.734385	0.670916	10.7061	-0.429332	0.0721478	0.819904	0	0
ENSMUSG00000113068	Gm48133	660	1.76073	0.386743	1.25364	0.54008	1.13582	1.0154	0.435566	1.3705	0.747811	1.00364	1.42817	0.561463	0.924525	3.85029	-0.164956	0.739232	1	0	0	0	0	0	0	0	0	0	0	12.5643	14.7263	13.6453	11.9598	11.1061	11.533	7.65224	0.273793	0.108296	0.854967	0	0	3.11361	3.37924	2.39298	2.96194	2.81086	3.01812	2.75736	2.86211	6.05104	-0.0305001	0.888166	1	0	0	3.73513	3.28837	2.4415	3.12668	3.14792	3.67026	3.26774	2.92189	3.39724	3.31428	6.00805	0.0504637	0.747775	1	0	0	6.09449	5.37738	3.70326	5.05838	5.01026	4.68808	4.84917	7.20968	-0.0271138	0.923931	1	0	0	3.93183	3.02708	3.47945	2.04302	1.51432	1.77867	5.58146	0.931525	0.163251	0.994009	0	0
ENSMUSG00000113842	Gm48138	2880	0.857437	0.159532	0.994473	0.334174	0.445017	0.558127	0.678757	0.535773	0.645945	0.514119	0.28365	0.862079	0.58672	5.22305	0.0385107	0.810833	1	0	0	0	0	0	0	0	0	0	0	0.0282287	0.0847224	0.0564755	0.041112	0.0153322	0.0282221	1.48621	1.03076	0.461211	1	0	0	0	0	0.00899001	0.00299667	0	0	0	0	-2.92608	-0.104177	0.348555	0.877752	0	0	0	0	0	0.0111958	0.00279894	0	0	0	0	0	-3.13827	0.00695715	0.319948	1	0	0	0.524803	0.375813	0.329074	0.409897	0.316984	0.103773	0.210378	5.2646	-0.923831	0.0570091	1	0	0	1.35713	0.346853	0.85199	0.202462	0.979126	0.590794	5.902	0.474421	0.59929	1	0	0
ENSMUSG00000113379	Gm46436	1294	0.729668	0.828479	0.6886	0.853944	0.747513	0.769641	0.75534	0.699021	0.850856	0.843133	0.582745	1.0023	0.788899	4.52381	-0.0205373	0.967714	1	0	0	0	0	0	0	0	0	0	0	0	0.125709	0.0628543	0	0	0	-2.03836	2.07125	0.165716	0.999527	0	0	0.0481238	0	0	0.0160413	0	0.018326	0	0.00610865	-1.18824	-1.29527	0.974036	1	0	0	0	0.0532451	0	0	0.0133113	0	0	0	0	0	-3.13827	-1.11144	0.171014	0.974672	0	0	0.791247	0.505749	0.443298	0.580098	0.580075	0.475511	0.527793	5.01972	-0.101841	0.809191	1	0	0	0.247582	0.694777	0.47118	0.957546	1.71026	1.3339	4.90892	-1.54047	0.0938212	0.870339	0	0
ENSMUSG00000114193	Gm48139	3915	0.983241	1.19964	1.46313	0.919584	0.920338	1.09719	0.99863	1.19599	0.979449	1.06494	0.674139	1.27781	1.03183	6.57188	-0.14328	0.529083	1	0	0	0	0	0	0	0	0	0	0	0.0207659	0.0830993	0.0519326	0.0604866	0.0225578	0.0415222	2.1476	0.353551	0.760254	1	0	0	0.0159061	0.0217021	0.00661334	0.0147405	0.0100822	0.0121143	0.0196412	0.0139459	0.953548	-0.0600571	0.958303	1	0	0	0.0331409	0.0263981	0.0141929	0.0329439	0.0266689	0.0386713	0.0177704	0.0410482	0.0178973	0.0288468	1.71158	0.0912379	0.861165	1	0	0	0.853073	0.540062	0.471413	0.621516	0.730641	0.776856	0.753749	6.92246	0.311022	0.338717	1	0	0	0.098198	0.19562	0.146909	0.372343	0.173231	0.272787	4.51447	-0.922139	0.328741	1	0	0
ENSMUSG00000021670	Hmgcr	21970	1.5769	1.40579	1.52091	1.16492	1.17113	1.36793	1.50475	1.34654	1.94063	1.66536	1.63033	1.64283	1.62174	9.54007	0.190018	0.100205	0.916059	0	0	0	0	1	0	0	0	0	0	4.45533	4.73674	4.59604	4.80365	5.05281	4.92823	11.3103	-0.0692345	0.295156	1	0	0	27.919	26.308	30.5639	28.2636	28.0326	23.5886	27.6933	26.4381	14.3384	-0.0812766	0.291466	0.877752	0	0	5.63544	4.90949	5.04689	4.58194	5.04344	5.19419	4.5948	4.36687	5.07731	4.80829	11.6741	-0.0937092	0.110756	0.906139	0	0	7.88705	9.0578	9.00099	8.64861	5.84139	8.08518	6.96328	12.9221	-0.3004	0.189164	1	0	0	7.28235	10.05	8.66617	3.99265	8.38509	6.18887	12.2015	0.442887	0.207537	1	0	0
ENSMUSG00000113351	Gm48575	655	0	0	0	0	0	0	0	0	0	0	0	0	0	-4.03543	0.405724	1	1	0	0	0	0	0	0	0	0	0	0	0	0	0	0	0	0	-2.03836	0.0540256	1	1	0	0	0	0	0	0	0	0	0	0	-2.92608	0.180395	1	1	0	0	0	0	0	0	0	0	0	0	0	0	-3.13827	0.178849	1	1	0	0	0	0	0	0	0	0	0	-2.42087	0.183677	1	1	0	0	0	0	0	0	0	0	-2.01572	-0.214635	1	1	0	0
ENSMUSG00000109561	Ankrd31	161768	0.0125713	0.00820498	0.00590163	0.0141023	0.0095671	0.0100695	0.0110178	0.00756503	0.0032857	0.0125252	0.00776907	0.0109955	0.00885971	5.12009	-0.238559	0.458692	1	0	0	0	0	0	1	1	0	0	0	0	0	0	0	0	0	-2.03836	0.0540256	1	1	0	0	0.00269463	0.00328262	0.00352113	0.00316613	0.000488003	0.00102614	0.00110913	0.000874426	3.22023	-1.83723	0.000114594	0.00168376	0	1	0.00240616	0.00255548	0.00360661	0.00398643	0.00313867	0.00280769	0.00623598	0.00536448	0.0043314	0.00468489	4.22667	0.558082	0.0577377	0.719486	0	0	0.00135627	0.00202277	0.00400851	0.00246252	0.00263356	0.0027169	0.00267523	4.25798	0.101454	0.841246	1	0	0	0.00693152	0.00185253	0.00439203	0.00405504	0.00684027	0.00544765	4.53004	-0.357612	0.716736	1	0	0
ENSMUSG00000113879	Gm48580	1465	0	0	0	0	0	0	0	0	0	0.0265971	0	0	0.00443286	-4.03543	0.467928	0.261597	0.916059	0	0	0	0	0	0	0	0	0	0	0	0	0	0	0	0	-2.03836	0.0540256	1	1	0	0	0	0	0	0	0	0	0	0	-2.92608	0.180395	1	1	0	0	0	0	0	0	0	0	0	0	0	0	-3.13827	0.178849	1	1	0	0	0	0	0	0	0.0138478	0	0.00692388	-2.42087	0.422966	0.413983	1	0	0	0	0	0	0	0	0	-2.01572	-0.214635	1	1	0	0
ENSMUSG00000113046	Gm48579	307	0	0	0	0	0	0	0	0	0	0	0	0	0	-4.03543	0.405724	1	1	0	0	0	0	0	0	0	0	0	0	0	0	0	0	0	0	-2.03836	0.0540256	1	1	0	0	0	0	0	0	0	0	0	0	-2.92608	0.180395	1	1	0	0	0	0	0	0	0	0	0	0	0	0	-3.13827	0.178849	1	1	0	0	0	0	0	0	0	0	0	-2.42087	0.183677	1	1	0	0	0	0	0	0	0	0	-2.01572	-0.214635	1	1	0	0
ENSMUSG00000099053	Gm27792	115	0	0	0	0	0	0	0	0	0	0	0	0	0	-4.03543	0.405724	1	1	0	0	0	0	0	0	0	0	0	0	0	0	0	0	0	0	-2.03836	0.0540256	1	1	0	0	0	0	0	0	0	0	0	0	-2.92608	0.180395	1	1	0	0	0	0	0	0	0	0	0.302483	0	0	0.0756208	-3.13827	0.286071	0.291263	1	0	0	0	0	0	0	0	0	0	-2.42087	0.183677	1	1	0	0	0	0	0	0	0	0	-2.01572	-0.214635	1	1	0	0
ENSMUSG00000091387	Gcnt4	26218	0.132971	0.0545199	0.0776825	0.0938105	0.077477	0.0872922	0.0745602	0.0913247	0.036202	0.0520165	0.103062	0.0692567	0.0710704	5.54825	-0.345569	0.224552	0.916059	0	0	0	0	0	0	0	0	0	0	0.0155044	0.0186132	0.0170588	0.021075	0.023579	0.022327	3.6355	-0.355986	0.507496	1	0	0	0.00712551	0.00567116	0.00395014	0.00558227	0.0090331	0.00452242	0.00195528	0.00517027	2.27374	-0.0947683	0.830211	1	0	0	1.1444	0.826484	0.951588	0.97526	0.974433	0.983123	0.924767	0.945173	0.855206	0.927067	9.55568	-0.0964263	0.19593	1	0	0	0.520698	0.677799	0.608811	0.602436	0.495993	0.750338	0.623165	9.51334	0.0615891	0.786944	1	0	0	0.074539	0.130814	0.102676	0.0764501	0.162014	0.119232	6.40845	-0.257679	0.667607	1	0	0
ENSMUSG00000114154	Gm48597	543	0.535028	0.0940149	0.117212	0.0656451	0	0.16238	0.105883	0	0	0	0.115726	0.0682441	0.048309	0.102702	-1.80127	0.193403	0.916059	0	0	0	0	0	0	0	0	0	0	0	0	0	0.0726842	0.16264	0.117662	-2.03836	-1.62551	0.206278	1	0	0	0.114682	0.0391177	0.0953636	0.0830544	0.0726918	0.0436718	0	0.0387879	0.0808544	-1.07828	0.479427	1	0	0	5.85412	4.50445	3.88853	5.04738	4.82362	5.57635	4.67651	5.20882	4.19376	4.91386	6.31846	0.00281052	0.966973	1	0	0	2.46922	3.7084	2.48025	2.88596	2.20429	3.59376	2.89903	6.15473	0.0264805	0.936236	1	0	0	0.236001	0.858508	0.547254	1.14094	1.44619	1.29357	3.7409	-1.27674	0.291182	1	0	0
ENSMUSG00000113934	Gm48609	415	0	0	0	0	0	0	0	0	0	0.0938911	0	0	0.0156485	-4.03543	0.467928	0.261597	0.916059	0	0	0	0	0	0	0	0	0	0	0	0	0	0	0	0	-2.03836	0.0540256	1	1	0	0	0.150054	0	0	0.0500178	0.0951124	0	0.123527	0.0728797	-0.241847	0.597525	0.437309	0.987729	0	0	0	0.083011	0	0	0.0207527	0.0912036	0	0	0	0.0228009	-1.88408	0.106656	0.958802	1	0	0	0	0	0	0	0	0	0	-2.42087	0.183677	1	1	0	0	1.00357	1.28377	1.14367	0.965961	0.688091	0.827026	3.55793	0.433416	0.714797	1	0	0
ENSMUSG00000052075	1700029F12Rik	12499	0.0116217	0.00408433	0	0.0313703	0	0.00941528	0.0183998	0	0.00607501	0.00311743	0	0	0.0045987	0.911201	-1.14044	0.328272	0.977902	0	0	0	0	1	0	0	0	0	0	0	0	0	0	0	0	-2.03836	0.0540256	1	1	0	0	0	0	0	0	0	0	0	0	-2.92608	0.180395	1	1	0	0	0	0	0	0	0	0	0.00278307	0	0.00280295	0.0013965	-3.13827	1.29473	0.137828	0.950818	0	0	0	0	0.00199538	0.000665128	0.00162309	0.00281307	0.00221808	-0.481694	1.64374	0.463123	1	0	0	0.00256317	0	0.00128159	0.00583136	0	0.00291568	-0.515719	-1.21463	0.718185	1	0	0
ENSMUSG00000041817	Fam169a	63728	1.0109	0.674494	0.84092	0.705321	0.801414	0.80661	0.776784	0.717197	0.794131	0.83337	0.748416	0.784998	0.775816	10.1608	-0.104777	0.299678	0.954973	0	0	0	0	0	0	0	0	1	0	0.387179	0.36182	0.374499	0.372826	0.3901	0.381463	9.19207	0.00430074	0.965373	1	0	0	1.14034	1.19057	1.32974	1.22022	1.20964	1.27708	1.35584	1.28085	11.4259	0.0858252	0.289506	0.877752	0	0	1.08974	1.00168	1.05458	1.00585	1.03796	1.01264	0.929573	0.996582	1.07145	1.00256	10.939	-0.0738259	0.186798	1	0	0	1.45668	1.42466	1.2629	1.38142	1.15684	1.45932	1.30808	11.9257	-0.0579823	0.774139	1	0	0	0.330285	0.38665	0.358467	0.431177	0.475534	0.453356	9.55175	-0.377079	0.148059	0.972238	0	0
ENSMUSG00000057762	Gm6169	1030	0	0.14869	0	0.0346071	0.0704331	0.050746	0.0558201	0.154974	0.14744	0.0756598	0.488073	0.0719545	0.165653	1.10932	1.60511	0.136549	0.916059	0	0	1	0	0	0	0	0	1	0	0.552515	0.473787	0.513151	0.459816	0.428707	0.444261	3.57814	0.237856	0.664187	1	0	0	0.120917	0.082489	0.0754113	0.0929391	0.038322	0.138139	0.0248852	0.0671152	1.4929	-0.43017	0.76687	1	0	0	0.377902	0.401354	0.4046	0.219133	0.350747	0.330724	0.0675448	0.187228	0.37415	0.239912	3.1748	-0.575016	0.160385	0.973591	0	0	0.56803	0.488752	0.55692	0.537901	0.45301	0.375502	0.414256	4.46954	-0.358945	0.465707	1	0	0	0.559872	0.32328	0.441576	0.21229	0.346551	0.27942	3.40212	0.616025	0.624745	1	0	0
ENSMUSG00000060739	Nsa2	8514	0.26445	0.389741	0.269117	0.368427	0.480005	0.354348	0.432189	0.468709	0.3389	0.338665	0.30999	0.265498	0.358992	6.11108	-0.0352704	0.796075	1	0	0	1	0	0	0	0	0	0	0	2.51611	2.42644	2.47128	2.64693	2.7799	2.71341	9.06446	-0.103821	0.348859	1	0	0	4.34457	5.21169	5.29745	4.95124	5.91101	6.80441	6.20473	6.30672	10.6833	0.36445	1.32907644087328e-05	0.000252922	0	0	2.36588	2.26993	2.51263	2.42378	2.39306	2.52508	2.35336	2.34431	2.74874	2.49287	9.29438	0.0356196	0.631417	1	0	0	2.94631	2.57206	2.1677	2.56203	2.06348	3.05601	2.55975	9.94875	0.0224415	0.91579	1	0	0	0.624637	0.649218	0.636928	1.29695	0.922344	1.10965	7.70599	-0.835939	0.0440225	0.724908	1	0
ENSMUSG00000021666	Gfm2	43259	1.10307	0.944083	0.818034	0.921228	1.26559	1.0104	1.0513	1.0172	0.977689	0.989905	1.26524	0.976547	1.04631	9.97852	-3.60733e-05	0.984231	1	0	0	1	0	0	0	0	0	0	0	1.48093	1.48062	1.48077	1.56286	1.49949	1.53117	10.6277	-0.0176129	0.795876	1	0	0	0.827724	1.02033	0.894183	0.914081	0.955334	0.852422	0.966991	0.924916	10.4234	0.0305038	0.796257	1	0	0	1.79508	1.84117	1.77514	1.97895	1.84759	1.91789	2.12449	2.00383	2.02062	2.01671	11.2996	0.103999	0.0490852	0.670191	0	0	1.30007	1.52506	1.37619	1.40044	1.38814	1.53577	1.46195	11.4597	0.079258	0.688798	1	0	0	2.82164	2.73409	2.77787	3.43462	4.09682	3.76572	11.9969	-0.478618	0.0261439	0.626447	1	0
ENSMUSG00000021665	Hexb	22027	0.67595	0.502922	0.416083	0.436928	1.03855	0.614087	0.571632	0.444465	0.599813	0.539532	0.821616	0.751999	0.621509	8.2633	-0.0224597	0.869079	1	0	0	0	0	1	0	0	0	0	0	1.69411	1.69483	1.69447	1.56422	1.6338	1.59901	9.78224	0.114805	0.193131	1	0	0	0.596515	0.627768	0.613575	0.612619	0.569845	0.516757	0.577172	0.554591	8.79126	-0.128186	0.205349	0.701082	0	0	3.9642	4.0804	3.35631	3.78401	3.79623	3.72017	4.4771	4.31618	4.58384	4.27432	11.3876	0.148633	0.0144013	0.368102	0	0	3.0756	4.24635	3.08088	3.46761	3.12036	4.05767	3.58901	11.7849	0.070131	0.74172	1	0	0	2.75472	2.80871	2.78172	2.61738	2.64465	2.63101	10.7649	0.0422878	0.830376	1	0	0
ENSMUSG00000114583	Gm48881	729	0	0	0	0	0	0	0	0	0	0	0	0.101664	0.016944	-4.03543	1.40572	0.137825	0.916059	0	0	0	0	0	0	0	0	0	0	0	0	0	0	0	0	-2.03836	0.0540256	1	1	0	0	0	0	0	0	0	0	0.0351602	0.0117201	-2.92608	0.261185	0.362603	0.877752	0	0	0	0	0	0	0	0.0519198	0.0477169	0	0	0.0249092	-3.13827	1.34257	0.138005	0.950818	0	0	0	0.0690555	0.0342117	0.0344224	0	0	0	-2.42087	-1.5196	0.207269	1	0	0	0	0	0	0	0	0	-2.01572	-0.214635	1	1	0	0
ENSMUSG00000041773	Enc1	11930	1.79596	1.50626	2.50744	1.27582	1.02769	1.62263	1.27712	2.007	2.60955	1.71798	1.3063	1.69907	1.7695	8.84927	0.0714894	0.681457	1	0	0	1	0	1	0	0	0	0	0	2.2318	2.1748	2.2033	1.87909	2.42807	2.15358	9.30111	0.0651528	0.568327	1	0	0	70.6552	61.1643	65.4594	65.7596	70.5427	67.2096	64.4254	67.3926	14.7411	0.0538189	0.486237	1	0	0	70.8684	72.6906	72.3208	71.6121	71.873	76.2384	70.6384	64.3408	64.0363	68.8134	14.6284	-0.086518	0.0597217	0.732394	0	0	34.8525	58.2028	55.5586	49.538	38.1898	55.3124	46.7511	14.6764	-0.0773849	0.7774	1	0	0	3.29233	2.85251	3.07242	2.56293	1.74135	2.15214	9.80505	0.478238	0.0945483	0.870339	0	0
ENSMUSG00000097932	C430039J16Rik	2378	0	0	0	0	0	0	0	0	0	0	0	0	0	-4.03543	0.405724	1	1	0	0	0	0	0	0	0	0	0	0	0	0	0	0	0	0	-2.03836	0.0540256	1	1	0	0	0	0	0	0	0	0	0	0	-2.92608	0.180395	1	1	0	0	0	0	0	0	0	0	0	0	0	0	-3.13827	0.178849	1	1	0	0	0	0	0	0	0	0	0	-2.42087	0.183677	1	1	0	0	0	0	0	0	0	0	-2.01572	-0.214635	1	1	0	0
ENSMUSG00000114425	Gm33447	4232	0	0	0	0.0168456	0	0.00336912	0	0	0	0.0276216	0	0	0.00460359	-1.35905	0.347293	0.846617	1	0	0	0	0	0	0	0	0	0	0	0	0.00960934	0.00480467	0	0	0	-2.03836	0.071248	0.477275	1	0	0	0.0294292	0.0150574	0.00611796	0.0168682	0	0.00560345	0.00605666	0.0038867	0.239343	-2.06852	0.215918	0.72729	0	0	0.00766461	0.00814025	0.0131298	0	0.00723365	0	0.00821966	0	0.00827837	0.00412451	-0.512406	-0.841118	0.529536	1	0	0	0.0115208	0.0118954	0.0117865	0.0117342	0.00958741	0.00830827	0.00894784	0.981857	-0.372586	0.802104	1	0	0	0	0	0	0	0	0	-2.01572	-0.214635	1	1	0	0
ENSMUSG00000078952	Lncenc1	62038	0.11122	0.0222179	0.0348814	0.0568826	0.0869241	0.0624251	0.027803	0.0231569	0.025091	0.0257513	0.0151938	0.0961685	0.0355274	6.04621	-0.830006	0.0561232	0.916059	0	0	0	0	0	0	0	0	0	0	0.0058971	0.00327757	0.00458733	0.00445328	0.00498239	0.00471784	2.80784	-0.0113081	0.991336	1	0	0	0.0140529	0.00753249	0.00709486	0.00956007	0.00827124	0.00458695	0.00454479	0.00580099	3.98599	-0.697974	0.10157	0.453416	0	0	0.00888846	0.0138824	0.0134349	0.0103949	0.0116502	0.0183031	0.0112143	0.0176148	0.00960023	0.0141831	4.58908	0.259757	0.327817	1	0	0	0.0149322	0.0198808	0.024523	0.0197787	0.0196205	0.0172862	0.0184533	5.76122	-0.095556	0.811331	1	0	0	0.0144595	0.00375713	0.00910832	0.00763661	0.0253162	0.0164764	4.47417	-0.906828	0.400832	1	0	0
ENSMUSG00000098238	Gm8756	929	0	0	0	0	0.0260302	0.00520604	0	0	0	0	0	0.0797773	0.0132962	-2.53543	1.40572	0.637316	1	0	0	0	0	0	0	0	0	0	0	0.087512	0	0.043756	0	0	0	-2.03836	1.05403	0.318536	1	0	0	0.670314	0.251507	0.25083	0.390884	0.467371	0.280788	0.303498	0.350552	3.55742	-0.12724	0.959613	1	0	0	0.244409	0.111247	0.239247	0.208249	0.200788	0.285195	0.224665	0.311375	0.150846	0.24302	2.63208	0.249332	0.610673	1	0	0	0.367375	0.270944	0.483235	0.373852	0.0873496	0.321706	0.204528	3.55054	-0.87702	0.218484	1	0	0	0.448313	0.107528	0.27792	0.0392283	0.499495	0.269362	2.89663	-0.0121073	0.99547	1	0	0
ENSMUSG00000114926	Gm2379	4527	0	0	0	0.0314957	0.0854678	0.0233927	0	0.0117534	0.016773	0.0258216	0.041643	0.0900424	0.0310056	1.45442	0.398725	0.859616	1	0	0	0	0	0	0	0	0	0	0	0.0269379	0	0.013469	0.034873	0.0390164	0.0369447	1.28988	-1.43252	0.348952	1	0	0	0	0.0234603	0.0228771	0.0154458	0.0174383	0.0052383	0	0.00755887	0.760235	-1.05373	0.14527	0.58428	0	0	0.0859818	0.0684882	0.0675079	0.0712256	0.0733009	0.0752475	0.153681	0.0638981	0.108345	0.100293	3.55136	0.428363	0.224987	1	0	0	0.00538501	0.0500412	0.0385647	0.0313303	0.0672199	0.0427178	0.0549688	3.1072	0.814103	0.312223	1	0	0	0	0	0	0	0	0	-2.01572	-0.214635	1	1	0	0
ENSMUSG00000114415	Gm41030	4256	0	0	0	0	0	0	0.0405273	0.0125018	0	0.00915526	0	0.0087069	0.0118152	-4.03543	3.39973	0.0233588	0.916059	0	0	0	0	0	0	0	0	0	0	0.0191021	0.0191103	0.0191062	0.0278201	0.0103752	0.0190977	0.984062	0.0264654	0.997078	1	0	0	0	0	0	0	0	0	0	0	-2.92608	0.180395	1	1	0	0	0.00762139	0.0404717	0	0.0303044	0.0195994	0.0177864	0	0.00755187	0.0329267	0.0145663	1.11284	-0.438568	0.648139	1	0	0	0.0229116	0	0.00586004	0.00959055	0.00476667	0.00413071	0.00444869	0.324552	-1.05798	0.567831	1	0	0	0	0	0	0	0	0	-2.01572	-0.214635	1	1	0	0
ENSMUSG00000114837	Gm48090	1624	0.0894458	0	0	0	0	0.0178892	0	0	0	0.0239931	0	0	0.00399885	-1.70426	-2.13219	0.422239	1	0	0	0	0	0	0	0	0	0	0	0	0	0	0	0	0	-2.03836	0.0540256	1	1	0	0	0	0	0	0	0	0	0.0157831	0.00526104	-2.92608	0.261185	0.362603	0.877752	0	0	0	0	0	0	0	0	0	0	0	0	-3.13827	0.178849	1	1	0	0	0	0.0309984	0	0.0103328	0	0	0	-2.42087	-0.886977	0.305653	1	0	0	0	0	0	0	0	0	-2.01572	-0.214635	1	1	0	0
ENSMUSG00000110235	Gm5086	24026	0.117896	0.0382461	0.0185434	0.0326395	0.11776	0.065017	0.0670045	0.0465064	0.0553068	0.0810888	0.125543	0.101795	0.0795408	5.27533	0.26804	0.523362	1	0	0	0	0	0	0	0	0	0	0	0.0186108	0.0169261	0.0177685	0.0147843	0.0165409	0.0156626	3.28263	0.213137	0.727502	1	0	0	0.00518374	0.00265224	0.0064658	0.00476726	0	0.00394802	0	0.00131601	1.06806	-1.80788	0.10721	0.471671	0	0	0.0702033	0.0931999	0.0635995	0.0926007	0.0799008	0.1087	0.130305	0.0882915	0.100614	0.106977	6.06595	0.400014	0.0198906	0.434057	1	0	0.0618936	0.103717	0.119376	0.0949956	0.0776825	0.0958553	0.0867689	6.64073	-0.130583	0.720334	1	0	0	0.0640049	0.0900841	0.0770445	0.209321	0.210965	0.210143	6.48071	-1.48442	0.0125424	0.52285	1	0
ENSMUSG00000114599	Gm48070	282	0	0	0	0	0	0	0	0	0.13463	0	0	0.131406	0.0443394	-4.03543	1.41085	0.118959	0.916059	0	0	0	0	0	0	0	0	0	0	0	0	0	0	0	0	-2.03836	0.0540256	1	1	0	0	0	0	0	0	0	0	0	0	-2.92608	0.180395	1	1	0	0	0	0	0	0.11434	0.028585	0	0	0	0	0	-3.13827	0.00695715	0.319948	1	0	0	0	0	0	0	0	0	0	-2.42087	0.183677	1	1	0	0	0	0	0	0	0	0	-2.01572	-0.214635	1	1	0	0
ENSMUSG00000054944	5330416C01Rik	13914	0.0417594	0.0476967	0.0365941	0.058922	0.0538769	0.0477698	0.0330572	0.0650088	0.00818581	0.0224032	0.0541952	0.00532651	0.0313628	3.61492	-0.668806	0.167427	0.916059	0	0	0	0	0	0	0	0	0	0	0.00876441	0.0116909	0.0102276	0.0113461	0.0222149	0.0167805	2.14518	-0.678595	0.522539	1	0	0	0.017902	0.0122127	0.018608	0.0162409	0.00851048	0.00852155	0.0147373	0.0105898	2.65323	-0.597641	0.353281	0.877752	0	0	0.0932489	0.0866562	0.167726	0.162216	0.127462	0.272025	0.175003	0.138598	0.161146	0.186693	6.01623	0.527095	0.0124142	0.341082	1	0	0.0998666	0.168239	0.322643	0.196916	0.173505	0.159201	0.166353	6.85945	-0.261327	0.525266	1	0	0	0.796668	1.22767	1.01217	0.670506	1.30578	0.988143	8.66999	-0.00719662	0.985053	1	0	0
ENSMUSG00000097346	Gm26619	9854	0	0.00518065	0.0193768	0.0434081	0.00245403	0.0140839	0.0233386	0.0269981	0	0.00395421	0	0.0300845	0.0140626	1.68793	-0.0887343	0.900203	1	0	0	0	0	0	0	0	0	0	0	0.111379	0.0453962	0.0783878	0.0120157	0.0492921	0.0306539	3.54721	1.38877	0.0410169	0.541678	0	1	0.259099	0.174601	0.131374	0.188358	0.244344	0.15883	0.140462	0.181212	5.9664	-0.0338515	0.994171	1	0	0	0.0263338	0.045448	0.0253748	0.0130886	0.0275613	0.0345693	0.0388311	0.0260936	0.0604403	0.0399836	3.30549	0.511873	0.190806	1	0	0	0.0519522	0.076631	0.164514	0.097699	0.0761739	0.0767153	0.0764446	5.2959	-0.374781	0.452154	1	0	0	0.60797	0.351429	0.479699	0.380925	0.326012	0.353469	6.8868	0.401743	0.40637	1	0	0
ENSMUSG00000069117	Gm10260	561	0	0	0	0	0	0	0	0	0	0	0	0	0	-4.03543	0.405724	1	1	0	0	1	0	1	1	0	0	0	0	1.88393	0.797387	1.34066	0.211056	0.86582	0.538438	3.52804	1.35043	0.0464278	0.579047	0	1	4.44009	2.91542	2.30759	3.22103	4.29192	2.78986	2.42154	3.16777	5.94356	-0.00204294	0.888317	1	0	0	0	0.368444	0.0990465	0.0574756	0.131242	0.202404	0.124013	0.28646	0.374696	0.246893	1.60692	0.894554	0.197625	1	0	0	0.434545	0.538411	1.02251	0.665155	0.433946	0.658086	0.546016	3.95731	-0.300563	0.636272	1	0	0	3.48354	3.02708	3.25531	2.72836	2.09969	2.41402	5.51967	0.394968	0.542117	1	0	0
ENSMUSG00000114294	Gm47577	2695	0	0	0	0.0132264	0	0.00264529	0	0	0.0140875	0.0144582	0	0	0.00475761	-2.1644	0.736582	0.677924	1	0	0	0	0	0	0	0	0	0	0	0	0	0	0	0	0	-2.03836	0.0540256	1	1	0	0	0	0	0	0	0	0	0	0	-2.92608	0.180395	1	1	0	0	0	0	0	0	0	0	0	0	0	0	-3.13827	0.178849	1	1	0	0	0.00904562	0	0	0.00301521	0	0	0	-2.42087	0.183677	0.455009	1	0	0	0	0	0	0	0	0	-2.01572	-0.214635	1	1	0	0
ENSMUSG00000114348	Gm41031	29724	0	0.00686988	0.00856497	0.00839446	0.00162711	0.00509128	0.00580285	0.00358012	0	0.00786532	0	0.00748013	0.0041214	1.6572	-0.388562	0.714052	1	0	0	0	0	0	0	0	0	0	0	0	0	0	0	0	0	-2.03836	0.0540256	1	1	0	0	0	0	0	0	0	0	0	0	-2.92608	0.180395	1	1	0	0	0	0	0	0	0	0.00127337	0	0	0.00117865	0.000613003	-3.13827	1.3509	0.138036	0.950818	0	0	0.00246043	0.000846815	0.0067125	0.00333992	0.00819013	0	0.00409507	2.35783	0.274766	0.828474	1	0	0	0.00107782	0	0.00053891	0	0.00360262	0.00180131	-0.22123	-1.80361	0.576535	1	0	0
ENSMUSG00000114474	Gm34388	10822	0	0.0141517	0.0352872	0.00658756	0.0491596	0.0210372	0.0318765	0.0147499	0.035082	0.0288041	0.0174199	0.054787	0.0304532	2.63217	0.501054	0.506721	1	0	0	0	0	0	0	0	0	0	0	0	0.00375778	0.00187889	0.00364697	0	0.00182348	-1.02974	0.071248	0.998988	1	0	0	0	0	0	0	0.0072947	0.00438251	0.00236849	0.0046819	-2.92608	2.82524	0.0355028	0.21026	0	0	0.00599457	0.0159164	0.0128361	0.0148974	0.0124111	0	0.00964302	0.00890984	0	0.00463822	1.30893	-1.43642	0.077626	0.803892	0	0	0.00450526	0.00930354	0.011523	0.00844392	0.0224952	0.0016245	0.0120599	2.33178	0.523692	0.64124	1	0	0	0.00296037	0.0246149	0.0137877	0	0.0263868	0.0131934	2.10296	0.0146915	0.995984	1	0	0
ENSMUSG00000021662	Arhgef28	306971	0.189755	0.211371	0.182663	0.161986	0.218289	0.192813	0.141784	0.148372	0.154969	0.182276	0.142272	0.154276	0.153991	10.233	-0.376182	0.0011724	0.916059	0	1	1	0	0	1	1	0	0	0	0.0613108	0.0556405	0.0584757	0.0578569	0.0539426	0.0558997	8.73559	0.0951105	0.45004	1	0	0	0.155391	0.143649	0.160591	0.153211	0.0705927	0.0572429	0.0651292	0.0643216	10.0372	-1.23679	4.71485937118859e-45	5.37808292273579e-42	0	0	0.124264	0.165755	0.129604	0.153146	0.143192	0.141178	0.134849	0.134229	0.150307	0.140141	10.3577	-0.0525892	0.428355	1	0	0	0.151999	0.246073	0.23464	0.210904	0.229985	0.178511	0.204248	11.5069	-0.0344648	0.883163	1	0	0	0.426228	0.429333	0.427781	0.461814	0.357097	0.409456	11.8721	0.027309	0.886586	1	0	0
ENSMUSG00000041747	Utp15	16197	0.632267	0.690249	0.664087	0.653618	0.730075	0.674059	0.773837	0.712854	0.745392	0.683213	1.04364	0.542224	0.750193	8.0315	0.0937922	0.527505	1	0	0	0	0	0	0	1	0	0	0	1.55349	1.47884	1.51617	1.65209	1.46671	1.5594	9.24075	-0.0105277	0.915385	1	0	0	1.71088	1.54353	1.66086	1.63842	1.85941	1.77154	1.92907	1.85334	9.927	0.195447	0.026529	0.167708	0	0	1.68021	1.74832	1.79934	1.71004	1.73448	1.59839	1.49692	1.70457	1.69363	1.62337	9.68067	-0.118636	0.0703417	0.782427	0	0	1.72483	1.86174	1.68763	1.75807	1.30011	1.77681	1.53846	10.2416	-0.175382	0.397073	1	0	0	2.12631	3.32629	2.7263	2.83499	4.46046	3.64772	10.5452	-0.460182	0.157471	0.986256	0	0
ENSMUSG00000021661	Ankra2	11681	0.771006	0.576887	0.533973	0.66524	0.666606	0.642742	0.590648	0.528388	0.627292	0.597098	0.629416	0.669372	0.607036	7.37313	-0.134193	0.345557	0.990597	0	0	0	0	0	0	1	0	0	0	2.28633	2.2699	2.27812	2.16242	2.40422	2.28332	9.33742	0.0281769	0.777931	1	0	0	5.1818	5.40434	5.57012	5.38542	4.57534	4.54137	4.71778	4.6115	10.9726	-0.207845	0.00911928	0.0710847	0	0	2.03545	1.96121	2.09065	2.131	2.05458	1.98304	1.93865	1.9536	2.08147	1.98919	9.47768	-0.0696903	0.287197	1	0	0	3.15968	3.05126	2.41482	2.87525	2.00247	2.72411	2.36329	10.431	-0.258569	0.216975	1	0	0	5.55939	4.76335	5.16137	4.12757	3.11385	3.62071	10.5245	0.475207	0.0599663	0.782248	0	0
ENSMUSG00000096330	Gm21976	27268	0.00266356	0.00748865	0.0163387	0.0183011	0.0301522	0.0149888	0.021085	0.0234155	0.0181001	0.0157185	0.0253496	0.00951283	0.0188636	3.37675	0.280589	0.731635	1	0	0	0	0	0	0	0	0	0	0	0.0044722	0.00596549	0.00521885	0.0188161	0.00971618	0.0142661	2.51701	-1.42225	0.107059	0.850504	0	0	0.0137023	0.0210322	0.0132931	0.0160092	0.0101328	0.0078269	0.0150399	0.0109999	3.64307	-0.530431	0.164977	0.637594	0	0	0.00594774	0.00126337	0.00611322	0.00945983	0.00569604	0.0111044	0.00765416	0.0035361	0.00513922	0.00685848	2.36039	0.244796	0.706159	1	0	0	0.0205623	0.0120001	0.0265245	0.0196956	0.00743984	0.011605	0.00952243	4.0943	-1.0518	0.0783909	1	0	0	0.00822428	0	0.00411214	0.00400943	0.00261807	0.00331375	1.54973	0.269185	0.90431	1	0	0
ENSMUSG00000021660	Btf3	7111	0.40855	0.588681	0.850288	0.571447	0.975988	0.678991	0.671081	0.568667	0.800853	0.646582	0.592074	0.640972	0.653372	6.74981	-0.106664	0.568942	1	0	0	0	0	0	0	0	0	0	0	9.43206	9.59623	9.51415	9.85716	11.1401	10.4986	10.753	-0.110394	0.139606	0.957378	0	0	20.1678	20.1387	19.4794	19.9286	19.1946	18.8216	18.6534	18.8899	12.2169	-0.0601092	0.434031	0.983979	0	0	5.74289	5.92972	6.02066	6.37078	6.01601	5.99333	6.05116	6.56737	6.49837	6.27755	10.3655	0.0390113	0.493901	1	0	0	8.33396	7.62803	5.45032	7.13744	5.469	7.84451	6.65676	11.1153	-0.072169	0.735193	1	0	0	3.78895	2.85638	3.32266	2.73156	1.92253	2.32704	9.17131	0.477654	0.127321	0.941399	0	0
ENSMUSG00000048603	Gm9828	7994	0.445193	0.383163	0.254776	0.365638	0.378128	0.36538	0.438726	0.386046	0.493925	0.350946	0.416623	0.356937	0.407201	6.13051	0.102264	0.609777	1	0	0	0	0	0	0	0	0	0	0	2.81199	3.10825	2.96012	3.61892	3.89976	3.75934	9.33914	-0.313083	0.00708887	0.193415	1	0	2.6875	4.61806	3.95137	3.75231	3.36254	4.74335	4.1234	4.07643	10.0806	0.132729	0.185473	0.665553	0	0	1.25786	1.14631	1.13299	1.21812	1.18882	1.2405	1.19665	1.12979	1.17014	1.18427	8.1617	-0.0290279	0.743487	1	0	0	2.28715	2.31745	1.35403	1.98621	1.41608	2.09363	1.75485	9.39758	-0.146334	0.548255	1	0	0	1.05	0.833071	0.941537	1.31294	1.05825	1.18559	7.94477	-0.36964	0.299934	1	0	0
ENSMUSG00000078302	Foxd1	5064	0.0143424	0.020162	0	0.0211169	0.00955057	0.0130344	0.0113536	0	0.0224916	0	0	0.0365882	0.0117389	0.524349	-0.214198	0.896442	1	0	0	0	1	0	0	1	0	0	0	0.521763	0.650475	0.586119	0.257193	0.34007	0.298632	5.68496	1.0062	0.00180848	0.0799935	0	1	0	0.0041945	0.0051128	0.00310243	0	0.00468282	0.00506157	0.00324813	-0.83095	0.0720644	0.975265	1	0	0	0.403536	0.367353	0.422444	0.426607	0.404985	0.216753	0.398413	0.310999	0.269812	0.298994	5.73374	-0.460267	0.0164189	0.391851	0	1	0.240699	0.328055	0.177301	0.248685	0.220336	0.270787	0.245561	5.82381	0.0124878	0.973977	1	0	0	0	0.0197262	0.00986311	0	0	0	-2.01572	1.44148	0.291304	1	0	0
ENSMUSG00000098113	Gm2445	989	0	0	0	0	0	0	0.0581341	0	0	0	0	0	0.00968902	-4.03543	0.982078	0.261597	0.916059	0	0	0	0	0	0	0	0	0	0	0.0411015	0.205595	0.123348	0	0.133944	0.0669719	1.12361	0.928753	0.563604	1	0	0	0.251859	0.107386	0.104717	0.154654	0.558749	0.167843	0.181418	0.30267	2.87039	0.989156	0.0622923	0.320397	0	0	0.0983922	0.0348327	0.0561831	0.0978074	0.0718039	0.076541	0.211035	0.0649965	0.106271	0.114711	1.43795	0.653388	0.362724	1	0	0	0.0246491	0.127253	0.151306	0.10107	0.0205126	0.0533275	0.0369201	1.47147	-1.47372	0.287794	1	0	0	0.0323934	0.0336682	0.0330308	0.110545	0.0721834	0.0913643	0.664056	-1.50216	0.533439	1	0	0
ENSMUSG00000099446	2310005E17Rik	10957	0.00662864	0.00931826	0	0.0130128	0.0242769	0.0106473	0.0157419	0	0.0103949	0.0177808	0.00573509	0	0.00827545	1.21369	-0.412398	0.584512	1	0	0	0	0	0	0	0	0	0	0	0.0111297	0.00742297	0.00927633	0.00720407	0	0.00360204	0.626065	1.38287	0.474947	1	0	0	0	0	0	0	0	0	0	0	-2.92608	0.180395	1	1	0	0	0.0266432	0.0408729	0.0329628	0.0411987	0.0354194	0.0207262	0.0190484	0.0440003	0.0319741	0.0289373	3.40428	-0.310162	0.42686	1	0	0	0.0289234	0.0206751	0.0478002	0.0324662	0.011109	0.0160448	0.0135769	3.39945	-1.26809	0.0775127	1	0	0	0	0	0	0	0.00977313	0.00488656	-2.01572	-1.80361	0.260086	1	0	0
ENSMUSG00000100416	Gm29501	862	0	0	0	0	0	0	0	0.061726	0	0	0	0	0.0102877	-4.03543	0.941337	0.261597	0.916059	0	0	0	0	0	0	0	0	0	0	0	0	0	0	0	0	-2.03836	0.0540256	1	1	0	0	0	0	0	0	0	0	0	0	-2.92608	0.180395	1	1	0	0	0	0	0	0	0	0	0	0	0.0406428	0.0101607	-3.13827	0.303334	0.291301	1	0	0	0	0	0	0	0.0235348	0	0.0117674	-2.42087	0.422966	0.413983	1	0	0	0	0	0	0	0	0	-2.01572	-0.214635	1	1	0	0
ENSMUSG00000092116	Gm10320	2654	0	0.0192351	0	0	0	0.00384703	0	0	0	0	0	0	0	-4.03543	-0.825247	0.217503	0.916059	0	0	0	0	0	0	1	0	0	0	0.0918975	0.0306456	0.0612716	0.0446129	0.0665513	0.0555821	1.9082	0.169555	0.877481	1	0	0	0.39888	0.208087	0.1756	0.260856	0.29745	0.339534	0.144867	0.260617	4.57211	0.0308707	0.685864	1	0	0	0.13444	0.246625	0.219832	0.0728949	0.168448	0.0713065	0.288351	0.290647	0.264009	0.228579	3.97789	0.416283	0.214337	1	0	0	0.0918536	0.104325	0.0281918	0.0747901	0.0382196	0.14573	0.0919747	3.30278	0.340959	0.642082	1	0	0	0.0844988	0.125463	0.104981	0.151045	0.0537976	0.102421	3.00313	0.00714289	0.996522	1	0	0
ENSMUSG00000104430	Gm37425	575	0	0	0	0	0	0	0	0	0	0	0	0	0	-4.03543	0.405724	1	1	0	0	0	0	0	0	0	0	0	0	0	0	0	0	0	0	-2.03836	0.0540256	1	1	0	0	0	0	0	0	0	0	0	0	-2.92608	0.180395	1	1	0	0	0	0	0.0483175	0	0.0120794	0	0	0	0	0	-3.13827	0.178849	0.319621	1	0	0	0	0	0	0	0	0	0	-2.42087	0.183677	1	1	0	0	0	0	0	0	0	0	-2.01572	-0.214635	1	1	0	0
ENSMUSG00000114912	Gm48049	271	0	0	0	0	0	0	0	0	0	0	0	0	0	-4.03543	0.405724	1	1	0	0	0	0	0	0	0	0	0	0	0	0	0	0	0	0	-2.03836	0.0540256	1	1	0	0	0	0	0	0	0	0	0	0	-2.92608	0.180395	1	1	0	0	0	0	0	0	0	0.558664	0.12836	0	0	0.171756	-3.13827	2.69737	0.0273448	0.512785	0	0	0.179911	0	0.0920307	0.0906473	0	0	0	-2.42087	-1.47442	0.20824	1	0	0	0	0	0	0	0	0	-2.01572	-0.214635	1	1	0	0
ENSMUSG00000093116	Gm22698	108	0	0	0	0	0	0	0	0	0	0	0	0	0	-4.03543	0.405724	1	1	0	0	0	0	0	0	0	0	0	0	0	0	0	0	0	0	-2.03836	0.0540256	1	1	0	0	0	0	0	0	0	0	0	0	-2.92608	0.180395	1	1	0	0	0	0	0	0	0	0	0	0	0	0	-3.13827	0.178849	1	1	0	0	0.225722	0	0	0.0752406	0	0	0	-2.42087	0.183677	0.455009	1	0	0	0	0	0	0	0	0	-2.01572	-0.214635	1	1	0	0
ENSMUSG00000114521	Gm48050	9252	0	0	0.0137584	0.00385271	0.00261371	0.00404496	0.0124286	0	0	0.008423	0	0.00400525	0.00414281	-0.211858	-0.0378915	0.974791	1	0	0	0	0	0	0	0	0	0	0	0.00439357	0.00439545	0.00439451	0.00426583	0.014318	0.00929193	0.518951	-1.04331	0.595996	1	0	0	0.0403841	0.0321415	0.0419767	0.0381674	0.0725268	0.0230679	0.0581785	0.0512577	3.81437	0.434375	0.331951	0.877752	0	0	0.0385649	0.0409582	0.0330316	0.0209104	0.0333663	0.0409095	0.0601567	0.045161	0.0530131	0.0498101	3.51121	0.55215	0.112145	0.908881	0	0	0.0105395	0.00544114	0.0107827	0.00892112	0.0131563	0.0133011	0.0132287	2.19845	0.576679	0.564134	1	0	0	0.107344	0.0611828	0.0842636	0.0118168	0.0501547	0.0309858	3.7912	1.39267	0.254767	1	0	0
ENSMUSG00000114733	Gm4815	994	0	0	0	0	0	0	0.0578417	0	0	0	0	0	0.00964029	-4.03543	0.982078	0.261597	0.916059	0	0	0	0	0	0	0	0	0	0	0.0408947	0.0409122	0.0409035	0.0397057	0.0888467	0.0642762	0.305733	-0.616878	0.770775	1	0	0	0.375889	0.170953	0.338617	0.295153	0.595648	0.190855	0.489944	0.425482	3.59541	0.542152	0.19266	0.675309	0	0	0.228427	0.13863	0.195652	0.0324385	0.148787	0.076156	0.244969	0.129339	0.281964	0.183107	2.31422	0.26877	0.630007	1	0	0	0.0735753	0	0.0250909	0.0328887	0.0408188	0.0530593	0.046939	0.817951	0.550934	0.741313	1	0	0	0.0966915	0.200993	0.148842	0.109989	0.179551	0.14477	2.09441	0.000601203	0.999511	1	0	0
ENSMUSG00000046082	Tmem174	2433	0.179112	0.0209824	0.0261596	0.0293015	0.0596351	0.0630381	0.0945247	0	0.140441	0.0160151	0.0774838	0.106616	0.0725133	1.87908	0.180134	0.751319	1	0	0	0	0	0	0	0	0	0	0	0.0501225	0.0501439	0.0501332	0.113552	0.127044	0.120298	2.19788	-1.23124	0.216966	1	0	0	0.0255948	0	0	0.00853161	0	0	0	0	-2.92608	-1.29527	0.345858	0.877752	0	0	0.0266639	0.0141593	0	0.0132527	0.013519	0.0622269	0	0.0264207	0	0.0221619	0.34405	0.682126	0.529649	1	0	0	0.0200394	0.0103456	0.0307525	0.0203792	0.0166765	0.00722577	0.0119511	0.80577	-0.771984	0.62737	1	0	0	0	0	0	0.0599146	0	0.0299573	-2.01572	-2.21463	0.217862	1	0	0
ENSMUSG00000052485	Tmem171	8600	0	0	0.00740073	0.020724	0	0.00562494	0	0.00618695	0	0	0.0073069	0	0.00224897	-0.502171	-1.43783	0.265396	0.920243	0	0	0	0	1	0	0	0	1	0	0	0	0	0.00458924	0	0.00229462	-2.03836	0.0540256	0.476666	1	0	0	0	0	0.00602121	0.00200707	0	0	0	0	-2.92608	-1.10418	0.18124	0.65962	0	0	0.0226302	0.016023	0.0129221	0	0.0128938	0.00880221	0.0161793	0.0112119	0	0.00904836	1.49244	-0.545991	0.493693	1	0	0	0.00283465	0.0146341	0.0174002	0.011623	0.00707684	0.0102211	0.00864898	1.98687	-0.442922	0.714614	1	0	0	0.0186262	0	0.00931311	0	0	0	-2.01572	2.10729	0.217241	1	0	0
ENSMUSG00000114689	Gm9465	3437	0	0.0891186	0.018518	0.10371	0.0773938	0.0577482	0.0669126	0.0309618	0.055231	0.0340106	0.0731328	0.032345	0.0487656	2.06038	-0.334883	0.54843	1	0	0	0	0	0	0	0	0	0	0	0.0354809	0.0473282	0.0414046	0.0229663	0.0385424	0.0307543	1.57392	0.463925	0.714755	1	0	0	0.0543546	0.0123602	0.0225993	0.0297713	0.0574216	0.0206987	0.0447456	0.0409553	2.03538	0.489105	0.342797	0.877752	0	0	0.00943748	0.0501157	0.0323335	0.0469069	0.0346984	0.0220247	0.0101209	0.0187028	0.0203864	0.0178087	1.36348	-0.97882	0.185121	1	0	0	0.0425568	0.00732346	0.0217693	0.0238832	0.0413176	0.0460351	0.0436764	2.33133	0.898461	0.365091	1	0	0	0	0	0	0	0	0	-2.01572	-0.214635	1	1	0	0
ENSMUSG00000041685	Fcho2	92047	0.84192	0.753159	0.706666	0.714865	0.950237	0.793369	0.831998	0.771119	0.73088	0.776781	0.830831	0.78705	0.78811	10.6906	-0.0601098	0.489413	1	0	0	0	0	1	0	0	0	0	1	0.54407	0.571694	0.557882	0.568556	0.555036	0.561796	10.2897	0.0208923	0.78265	1	0	0	0.253697	0.292144	0.303785	0.283209	0.283021	0.25299	0.307146	0.281052	9.80839	0.00226844	0.927058	1	0	0	0.535636	0.590957	0.508584	0.554521	0.547424	0.560462	0.607681	0.583127	0.557975	0.577311	10.6092	0.0540256	0.332272	1	0	0	0.934364	0.895839	0.790909	0.873704	0.882252	0.949234	0.915743	11.8688	0.0903892	0.646034	1	0	0	0.858295	0.821892	0.840094	0.886461	1.02298	0.954723	11.2336	-0.223967	0.268293	1	0	0
ENSMUSG00000114612	Gm47550	1705	0.425982	0.389238	0.410621	0.334501	0.850981	0.482265	0.168606	0.624138	0.467614	0.411359	0.442271	0.391213	0.417533	4.11618	-0.240269	0.483857	1	0	0	0	0	0	0	0	0	0	0	0.286095	0.238515	0.262305	0.416666	0.466171	0.441419	3.816	-0.720122	0.15672	0.990822	0	0	0.0365233	0.0373741	0.0607419	0.0448797	0.0231505	0.0278168	0.0601332	0.0370335	1.26493	-0.264056	0.779727	1	0	0	0.17122	0.24246	0.423664	0.28367	0.280253	0.310788	0.530455	0.546676	0.390409	0.444582	4.18406	0.643451	0.0363099	0.587156	1	0	0.529023	0.442887	0.541227	0.504379	0.571128	0.556796	0.563962	5.37313	0.175639	0.660676	1	0	0	0	0.0976477	0.0488238	0.0213742	0.293094	0.157234	2.13614	-1.73219	0.434769	1	0	0
ENSMUSG00000114598	D130062J10Rik	2800	0.648482	0.67459	0.750117	0.661984	0.578642	0.662763	0.841886	0.532078	0.813552	0.55664	0.897705	0.939648	0.763585	5.50236	0.141748	0.536686	1	0	0	0	0	0	0	0	0	0	0	0.101623	0.145238	0.123431	0.0140955	0.157703	0.0858992	2.80391	0.564724	0.506583	1	0	0	0	0.00758605	0	0.00252868	0.014097	0	0	0.004699	-1.58779	0.856972	0.988098	1	0	0	0.0115845	0	0.0198447	0.0115157	0.0107362	0.0135177	0.0124234	0.0114788	0	0.00935499	-0.238261	-0.22887	0.81707	1	0	0	0.269899	0.242718	0.293939	0.268852	0.355022	0.194639	0.27483	5.11939	0.0494365	0.917712	1	0	0	0.137302	0.451899	0.294601	0.377446	1.24931	0.813381	5.3293	-1.50817	0.111776	0.908137	0	0
ENSMUSG00000114458	Gm47551	2565	0.934421	0.69659	0.496267	0.458594	0.678794	0.652933	1.09834	0.93347	0.799279	0.759548	1.34743	0.72235	0.943403	5.51	0.478895	0.0695296	0.916059	0	0	0	0	0	0	0	0	0	0	0.0475431	0.14269	0.0951167	0.0461608	0.0172151	0.031688	1.77869	1.61573	0.197638	1	0	0	0	0	0	0	0	0	0	0	-2.92608	0.180395	1	1	0	0	0.0126459	0	0.0108314	0	0.00586932	0	0.0406849	0	0	0.0101712	-0.732642	0.751965	0.647707	1	0	0	0.342147	0.235516	0.359763	0.312475	0.348002	0.0959549	0.221979	4.9507	-0.473401	0.35256	1	0	0	0.0249802	0.0778897	0.051435	0	0.0695803	0.0347902	1.6741	0.513112	0.81991	1	0	0
ENSMUSG00000114719	Gm18134	514	0	0	0	0.0693488	0	0.0138698	0	0	0	0	0	0.0720945	0.0120157	-2.68263	-0.299873	0.926648	1	0	0	0	0	0	0	0	0	0	0	0	0	0	0	0	0	-2.03836	0.0540256	1	1	0	0	0	0.0413248	0.100744	0.0473563	0.153586	0.0461358	0.0997346	0.0998188	0.293345	1.05769	0.585709	1	0	0	0.0631063	0.53618	0.108103	0.376387	0.270944	0.441823	0.338381	0.312653	0.0681596	0.290254	2.11529	0.0836195	0.856029	1	0	0	0	0.146911	0.194088	0.113666	0.0394688	0.0342029	0.0368359	0.620809	-1.65049	0.365421	1	0	0	0.249316	0	0.124658	0	0	0	-2.01572	1.78537	0.249723	1	0	0
ENSMUSG00000009470	Tnpo1	87366	1.71503	1.59696	1.59615	1.62751	1.79443	1.66602	1.7979	1.72901	1.70434	1.91555	1.77659	1.63978	1.76053	11.7323	0.0260002	0.747612	1	0	0	0	0	0	0	0	0	1	0	1.15482	1.11854	1.13668	1.15783	1.23222	1.19503	11.2718	-0.0410981	0.521764	1	0	0	0.754115	0.877198	0.959889	0.863734	0.747723	0.768962	0.896581	0.804422	11.2969	-0.0886107	0.24124	0.786616	0	0	0.942662	0.930973	0.863693	0.915284	0.913153	0.870358	0.925322	0.908312	0.888623	0.898154	11.2221	-0.0470027	0.370804	1	0	0	2.81683	1.87673	1.69797	2.13051	1.89991	2.06558	1.98275	12.9899	-0.0735603	0.747314	1	0	0	1.17564	1.3694	1.27252	1.43076	1.56685	1.4988	11.7833	-0.274359	0.167405	1	0	0
ENSMUSG00000062461	Gm5453	447	0	0.228412	0.284771	0.159487	0.162296	0.166993	0.257247	0.476132	0.339738	0.174339	0	0	0.207909	0.938774	0.251219	0.817771	1	0	0	0	0	0	0	0	0	0	0	0.0909381	0.090977	0.0909576	0.264883	0.296354	0.280618	0.794198	-1.59381	0.351781	1	0	0	4.17934	1.5206	1.39013	2.36336	3.62044	1.53848	2.63772	2.59888	5.24307	0.165508	0.29574	0.877752	0	0	0	0	0	0	0	0	0.15564	0.0719033	0	0.0568859	-3.13827	1.83617	0.0743769	0.789819	0	0	0.490831	0.281552	0.278974	0.350452	0.453847	0.353966	0.403906	2.9306	0.238312	0.768294	1	0	0	0.573371	1.11738	0.845374	0.244584	0.718686	0.481635	3.06345	0.767751	0.595327	1	0	0
ENSMUSG00000114569	Gm35215	9154	0	0	0	0.0116819	0.00264169	0.00286471	0.0188425	0.011625	0.00414745	0	0	0.00809625	0.00711853	-0.068162	1.22251	0.446052	1	0	0	0	0	0	0	0	0	0	0	0	0	0	0	0	0	-2.03836	0.0540256	1	1	0	0	0	0	0	0	0	0	0	0	-2.92608	0.180395	1	1	0	0	0	0	0	0	0	0	0	0	0	0	-3.13827	0.178849	1	1	0	0	0	0.00824909	0	0.0027497	0	0	0	-2.42087	-1.47194	0.222945	1	0	0	0	0	0	0	0	0	-2.01572	-0.214635	1	1	0	0
ENSMUSG00000114873	Gm47052	365	0	0	0	0	0	0	0	0	0	0	0	0	0	-4.03543	0.405724	1	1	0	0	0	0	0	0	0	0	0	0	0	0	0	0	0	0	-2.03836	0.0540256	1	1	0	0	0	0	0	0	0.108141	0	0	0.0360471	-2.92608	0.856972	0.361009	0.877752	0	0	0	0	0	0	0	0	0	0	0	0	-3.13827	0.178849	1	1	0	0	0	0	0	0	0	0	0	-2.42087	0.183677	1	1	0	0	0	0	0	0	0	0	-2.01572	-0.214635	1	1	0	0
ENSMUSG00000045022	1700024P04Rik	481	0	0	0	0	0	0	0	0	0	0	0	0	0	-4.03543	0.405724	1	1	0	0	0	0	1	0	0	0	0	0	0	0	0	0	0	0	-2.03836	0.0540256	1	1	0	0	0.129464	0	0	0.0431547	0	0	0.0532885	0.0177628	-1.14785	-1.21448	0.974702	1	0	0	0	0	0	0	0	0	0	0	0	0	-3.13827	0.178849	1	1	0	0	0	0	0	0	0	0	0	-2.42087	0.183677	1	1	0	0	0	0	0	0	0	0	-2.01572	-0.214635	1	1	0	0
ENSMUSG00000114203	Gm35279	3268	0	0	0	0.0109074	0	0.00218147	0.0175932	0	0	0	0	0.0113392	0.00482207	-2.02424	1.0169	0.650776	1	0	0	0	0	0	0	0	0	0	0	0.0373158	0.0124439	0.0248799	0	0.0405356	0.0202678	0.826108	0.333749	0.833216	1	0	0	0	0	0	0	0	0	0.00784326	0.00261442	-2.92608	0.261185	0.362603	0.877752	0	0	0	0	0	0	0	0	0	0	0	0	-3.13827	0.178849	1	1	0	0	0.0149192	0.00770218	0.022895	0.0151721	0.00620776	0	0.00310388	0.0510075	-2.28151	0.26059	1	0	0	0	0	0	0	0	0	-2.01572	-0.214635	1	1	0	0
ENSMUSG00000114414	A930014D07Rik	14597	0	0	0	0.00244196	0	0.000488392	0.0039388	0	0	0.00266937	0	0.00507728	0.00194758	-1.59206	1.88127	0.290098	0.946474	0	0	0	0	0	0	0	0	0	0	0	0	0	0	0	0	-2.03836	0.0540256	1	1	0	0	0	0	0	0	0	0	0	0	-2.92608	0.180395	1	1	0	0	0.00222214	0	0	0	0.000555536	0	0.00476613	0.00220187	0.00240009	0.00234202	-0.980957	2.03536	0.199375	1	0	0	0.00334013	0	0	0.00111338	0.00277961	0	0.0013898	-0.30123	0.422966	0.908653	1	0	0	0	0	0	0.00499323	0.00244535	0.00371929	-2.01572	-1.80094	0.231927	1	0	0
ENSMUSG00000114283	Gm47057	540	0	0	0	0.198029	0	0.0396059	0	0	0	0	0	0	0	-4.03543	-1.88484	0.069042	0.916059	0	0	0	0	0	0	0	0	0	0	0	0	0	0	0	0	-2.03836	0.0540256	1	1	0	0	0	0	0	0	0	0	0	0	-2.92608	0.180395	1	1	0	0	0	0	0	0	0	0	0	0	0	0	-3.13827	0.178849	1	1	0	0	0.0902887	0	0	0.0300962	0	0	0	-2.42087	-0.816323	0.306921	1	0	0	0	0	0	0	0	0	-2.01572	-0.214635	1	1	0	0
ENSMUSG00000089488	Gm24733	253	0	0	0	0	0	0	0	0.210308	0	0	0	0	0.0350513	-4.03543	0.941337	0.261597	0.916059	0	0	0	0	0	0	0	0	0	0	0	0	0	0	0	0	-2.03836	0.0540256	1	1	0	0	0	0	0	0	0	0	0	0	-2.92608	0.180395	1	1	0	0	0	0	0	0	0	0	0	0.127039	0	0.0317597	-3.13827	0.178849	0.29104	1	0	0	0.481778	0.0994891	0	0.193756	0	0.138975	0.0694874	0.377616	-1.4133	0.472035	1	0	0	0	0	0	0	0	0	-2.01572	-0.214635	1	1	0	0
ENSMUSG00000100410	2310020H05Rik	11396	0	0	0	0.0125115	0	0.0025023	0	0.00466899	0	0.00341916	0.00551416	0.00975515	0.00389291	-0.268748	0.527888	0.771215	1	0	0	0	0	0	0	0	0	0	0	0	0.00356851	0.00178425	0	0	0	-2.03836	0.071248	0.477275	1	0	0	0.0109288	0.0186389	0.0159037	0.0151571	0.00692728	0.00624266	0.00224919	0.00513971	1.79848	-1.55105	0.0252574	0.161139	0	1	0.0370021	0.0332525	0.0463205	0.0311234	0.0369246	0.0431769	0.0427341	0.0451257	0.0645591	0.0488989	3.87139	0.380517	0.232118	1	0	0	0.0213917	0.0154611	0.0328277	0.0232268	0.0106811	0.0354815	0.0230813	3.5928	-0.0219791	0.995792	1	0	0	0.0253013	0.0116876	0.0184944	0.0639577	0.0407188	0.0523382	3.36862	-1.5379	0.237238	1	0	0
ENSMUSG00000097848	Gm807	6875	0	0.00742547	0.0462882	0.0466629	0.0351739	0.0271101	0	0.0154786	0.00552229	0.028338	0.0274208	0	0.0127933	1.5457	-1.15321	0.203507	0.916059	0	0	0	0	0	0	0	0	0	0	0.0413884	0.0946426	0.0680155	0.0516666	0.0899193	0.0707929	3.53451	-0.0205672	0.982619	1	0	0	0.0181156	0.0123584	0.015064	0.0151793	0	0.00689855	0.014913	0.00727053	1.31931	-1.03172	0.358118	0.877752	0	0	0.0707708	0.0100217	0.0242466	0.0844202	0.0473648	0.0605592	0.035418	0.0701253	0.0662462	0.0580872	3.44305	0.275325	0.489384	1	0	0	0.0815553	0.0292896	0.0507875	0.0538775	0.0472133	0.0715998	0.0594065	4.1409	0.162327	0.770962	1	0	0	0.00465994	0	0.00232997	0.0106016	0	0.00530081	-0.515719	-1.21463	0.718185	1	0	0
ENSMUSG00000050919	Zfp366	65834	0.0110323	0.00542806	0.00193354	0.00920451	0.0257123	0.0106621	0.00261998	0.00080821	0.00346014	0.00710237	0.0200448	0.00900606	0.00717359	3.68634	-0.610241	0.247887	0.916059	0	0	0	1	1	0	0	0	0	0	0.147571	0.142692	0.145132	0.138485	0.12878	0.133632	7.79894	0.149457	0.337727	1	0	0	0.00472949	0	0.00039328	0.00170759	0.000599563	0.000360206	0.00038934	0.000449703	0.968412	-1.8681	0.340783	0.877752	0	0	0.143869	0.13082	0.0725856	0.0842413	0.107879	0.060367	0.121528	0.0908069	0.0904668	0.0907922	7.62132	-0.272886	0.0890385	0.838277	0	0	0.02518	0.0382336	0.0219725	0.0284621	0.0416007	0.0347152	0.0381579	6.62112	0.45308	0.186326	1	0	0	0.00827279	0.0035405	0.00590664	0.00055356	0.000542193	0.000547876	1.78833	3.38944	0.0867049	0.853739	0	0
ENSMUSG00000021650	Ptcd2	25059	0.747777	0.658014	0.576547	0.628725	0.753668	0.672946	0.725022	0.639114	0.607537	0.660842	0.631929	0.5294	0.632307	8.53641	-0.142035	0.20898	0.916059	0	0	0	0	1	0	0	0	0	0	0.859737	0.827648	0.843693	0.94499	0.83348	0.889235	9.04239	-0.0457967	0.68412	1	0	0	1.52083	1.50201	1.53122	1.51802	1.52317	1.4914	1.43302	1.48253	10.3412	-0.0172563	0.819628	1	0	0	0.944919	0.903203	1.01556	1.02165	0.971333	0.910781	0.938388	0.902953	0.936702	0.922206	9.48388	-0.0978819	0.140228	0.959115	0	0	1.13139	1.01852	1.01815	1.05602	0.807139	1.06777	0.937454	10.1461	-0.153946	0.453269	1	0	0	1.52138	1.31416	1.41777	1.28123	1.39736	1.3393	9.97775	0.042791	0.851316	1	0	0
ENSMUSG00000041632	Mrps27	70777	0.503855	0.541682	0.507177	0.533845	0.536073	0.524526	0.476841	0.569839	0.525686	0.518048	0.533598	0.539275	0.527214	9.72752	-0.0483001	0.609147	1	0	0	0	0	0	0	0	0	0	0	0.340578	0.348767	0.344672	0.346289	0.321925	0.334107	9.18846	0.075514	0.48788	1	0	0	0.457515	0.403949	0.419223	0.426896	0.515306	0.493528	0.490711	0.499848	10.1388	0.246001	0.00415337	0.0370428	0	0	0.34372	0.374785	0.358386	0.374478	0.362842	0.375409	0.369103	0.361474	0.348969	0.363739	9.60016	-0.0192957	0.761239	1	0	0	0.442941	0.400444	0.417216	0.420201	0.364023	0.42276	0.393391	10.3542	-0.0778094	0.695668	1	0	0	0.798019	0.742859	0.770439	0.704383	0.615278	0.659831	10.5243	0.1864	0.378177	1	0	0
ENSMUSG00000097828	6430562O15Rik	15953	0.487144	0.428804	0.462795	0.473691	0.527509	0.475989	0.421668	0.503628	0.423614	0.395681	0.594794	0.420437	0.45997	7.4058	-0.103839	0.4456	1	0	0	0	0	0	0	0	0	0	0	0.828122	0.874362	0.851242	0.947537	0.877434	0.912485	8.41599	-0.0695276	0.604845	1	0	0	1.01881	0.944012	0.99488	0.9859	1.20991	1.13716	1.14719	1.16475	9.20373	0.25776	0.00933299	0.0724514	0	0	0.709608	0.747166	0.795877	0.810492	0.765786	0.828025	0.784982	0.785739	0.742275	0.785255	8.54459	0.013313	0.884093	1	0	0	0.765584	0.735257	0.775427	0.758756	0.65491	0.812178	0.733544	9.08118	-0.0338383	0.88189	1	0	0	1.98211	1.69067	1.83639	1.82067	1.38277	1.60172	9.64039	0.160905	0.528936	1	0	0
ENSMUSG00000052727	Map1b	95095	4.43746	4.47879	5.27201	4.24804	4.50939	4.58914	3.87369	4.57745	5.35381	4.28103	4.73401	4.63679	4.57613	13.2762	-0.059347	0.536537	1	0	0	0	0	1	0	0	0	1	0	7.72891	7.5757	7.65231	8.57913	8.74917	8.66415	14.1988	-0.14823	0.044787	0.568291	0	0	14.7326	16.2351	18.2332	16.4003	15.4379	16.799	19.9963	17.4111	15.7606	0.101416	0.194451	0.675309	0	0	8.94254	9.316	9.29231	9.40071	9.23789	10.7095	8.92548	8.48818	8.91629	9.25985	14.6963	-0.0202019	0.669441	1	0	0	6.54625	6.73637	9.75713	7.67992	10.9208	7.49559	9.20818	15.1608	0.267526	0.338914	1	0	0	19.6639	17.7938	18.7288	20.2766	16.2572	18.2669	15.6472	-0.000540249	0.99699	1	0	0
ENSMUSG00000114282	5330431K02Rik	1963	7.62189	8.39999	7.39243	7.39054	7.84715	7.7304	8.406	7.04739	7.73627	5.69684	7.39475	7.551	7.30538	8.39095	-0.139508	0.246057	0.916059	0	0	0	0	0	0	0	0	0	0	0.248493	0.18645	0.217471	0.301586	0.112473	0.207029	3.34057	0.0956241	0.901171	1	0	0	0	0	0	0	0	0	0	0	-2.92608	0.180395	1	1	0	0	0.016524	0.0175494	0	0	0.00851836	0.0192815	0	0.0163733	0.0178472	0.0133755	-0.657316	0.620763	0.636078	1	0	0	1.36606	1.78234	2.22341	1.7906	2.06693	0.841848	1.45439	7.18251	-0.28972	0.427605	1	0	0	24.4644	22.5604	23.5124	31.4862	23.2207	27.3534	10.504	-0.2541	0.278548	1	0	0
ENSMUSG00000097027	Gm26559	5132	0.424571	0.437686	0.47127	0.35423	0.226177	0.382787	0.268876	0.352507	0.332903	0.440366	0.416317	0.339372	0.35839	5.43875	-0.157514	0.610089	1	0	0	0	0	0	0	0	0	0	0	0.237623	0.166407	0.202015	0.0999761	0.129063	0.11452	4.24333	0.84973	0.0620353	0.667694	0	0	0.0728046	0.0662227	0.0353154	0.0581142	0.12306	0.101657	0.09989	0.108202	3.80782	0.918138	0.0201131	0.134166	1	0	0.176973	0.161105	0.119099	0.163355	0.155133	0.16963	0.142342	0.175359	0.143358	0.157672	4.59858	0.000538641	0.970594	1	0	0	0.190007	0.156949	0.170092	0.172349	0.217417	0.167856	0.192636	5.41195	0.181858	0.653484	1	0	0	1.01755	0.921336	0.969441	1.43443	1.1824	1.30842	7.39789	-0.469401	0.24064	1	0	0
ENSMUSG00000114578	Gm47158	478	0	0	0	0	0	0	0	0	0	0	0	0	0	-4.03543	0.405724	1	1	0	0	0	0	0	0	0	0	0	0	0	0	0	0	0	0	-2.03836	0.0540256	1	1	0	0	0	0	0	0	0	0	0	0	-2.92608	0.180395	1	1	0	0	0	0	0	0	0	0	0	0	0	0	-3.13827	0.178849	1	1	0	0	0.153	0	0	0.0509999	0.0424413	0	0.0212207	-0.508749	-1.162	0.602707	1	0	0	0	0	0	0	0	0	-2.01572	-0.214635	1	1	0	0
ENSMUSG00000103545	1700012J22Rik	830	0	0	0	0	0	0	0	0	0	0	0.15142	0	0.0252367	-4.03543	2.08928	0.13444	0.916059	0	0	0	0	0	0	0	0	0	0	0	0	0	0	0	0	-2.03836	0.0540256	1	1	0	0	0	0	0	0	0	0	0	0	-2.92608	0.180395	1	1	0	0	0	0	0	0	0	0	0	0	0	0	-3.13827	0.178849	1	1	0	0	0	0	0.0300486	0.0100162	0.0244421	0.0211811	0.0228116	-0.754001	1.09913	0.648275	1	0	0	0	0	0	0	0.0430057	0.0215028	-2.01572	-0.21865	0.44838	1	0	0
ENSMUSG00000077673	Gm24471	131	0	0	0	0	0	0	0	0	0	0	0	0	0	-4.03543	0.405724	1	1	0	0	0	0	0	0	0	0	0	0	0	0	0	0	0	0	-2.03836	0.0540256	1	1	0	0	0	0	0	0	0	0	0	0	-2.92608	0.180395	1	1	0	0	0	0	0	0	0	0	0	0	0	0	-3.13827	0.178849	1	1	0	0	0	0	0	0	0	0	0	-2.42087	0.183677	1	1	0	0	0	0	0	0	0	0	-2.01572	-0.214635	1	1	0	0
ENSMUSG00000021647	Cartpt	2603	0.613853	0.882541	1.22256	0.547757	0.613144	0.77597	1.06022	0.776756	2.02737	1.33226	0.555246	1.13889	1.14846	5.81024	0.507087	0.0847192	0.916059	0	0	0	0	1	0	0	0	0	0	0.0156163	0	0.00780817	0.0454869	0.0508914	0.0481892	0.28988	-2.60245	0.210877	1	0	0	1.38755	1.28115	1.89982	1.52284	0.515573	0.583051	0.708985	0.602536	6.42859	-1.32183	8.45565087063288e-12	4.99960903314138e-10	0	0	0.461066	0.410271	0.544337	0.668908	0.521146	0.727036	0.788455	0.790246	0.60566	0.727849	5.59591	0.460666	0.0195134	0.430617	1	0	1.8918	1.23775	0.48865	1.20606	2.74338	1.33726	2.04032	7.52314	0.817508	0.0450138	1	1	0	0.578465	0.946616	0.76254	0.126004	0.191981	0.158992	4.72868	2.22215	0.0182478	0.579747	0	1
ENSMUSG00000021646	Mccc2	67110	0.867967	0.685384	0.657232	0.667652	0.946959	0.765039	0.924404	0.868165	0.872913	0.748407	0.912954	0.659298	0.831024	10.2447	0.0703842	0.520871	1	0	0	0	0	1	1	0	0	0	0	0.47609	0.487201	0.481645	0.54517	0.485587	0.515378	9.66585	-0.0673025	0.477519	1	0	0	0.274662	0.276312	0.27392	0.274965	0.292317	0.245583	0.258953	0.265618	9.28893	-0.0346142	0.670781	1	0	0	0.227651	0.281818	0.254187	0.281551	0.261302	0.338959	0.30841	0.362069	0.34037	0.337452	9.23222	0.347229	1.8978493157409e-05	0.00395573	0	0	0.330924	0.292927	0.24565	0.289834	0.305922	0.301519	0.30372	9.81949	0.0943945	0.644845	1	0	0	0.358991	0.381553	0.370272	0.617431	0.64943	0.63343	9.8906	-0.812847	0.00492632	0.399412	1	0
ENSMUSG00000049658	Bdp1	86077	0.94672	0.905625	0.892469	0.87377	1.07654	0.939026	0.992566	0.88827	0.948295	0.937035	1.07388	0.824847	0.944149	10.8462	-0.0464217	0.587378	1	0	0	0	0	0	1	0	0	0	0	0.739062	0.692133	0.715598	0.6974	0.680227	0.688813	10.5193	0.0855318	0.2379	1	0	0	0.410918	0.448622	0.487583	0.449041	0.406744	0.466689	0.469893	0.447775	10.3811	0.0120977	0.924432	1	0	0	0.568264	0.610332	0.566128	0.576124	0.580212	0.532497	0.540715	0.527235	0.49655	0.524249	10.485	-0.169509	0.00361726	0.164112	0	0	0.846234	0.706197	0.801722	0.784718	0.818058	0.700949	0.759504	11.5636	-0.0286299	0.887758	1	0	0	0.956531	0.784894	0.870713	0.859457	0.946308	0.902882	11.1219	-0.091974	0.653877	1	0	0
ENSMUSG00000097022	BC001981	1545	0	0	0.49434	0	0.0313036	0.105129	0.0744268	0.0688774	0.29488	0.10088	0.325382	0.0719545	0.156067	2.16829	0.493515	0.519227	1	0	0	0	0	0	0	0	0	0	0	2.3153	3.1849	2.7501	4.08725	4.087	4.08713	6.9757	-0.539382	0.0134494	0.290257	1	0	5.7234	7.41027	7.00487	6.71285	3.90884	6.27763	6.42039	5.53562	8.34824	-0.260819	0.0237466	0.153341	0	1	0.944756	1.27095	0.989023	0.751313	0.989011	0.906428	1.12575	1.01935	1.08844	1.03499	5.56132	0.0416173	0.807237	1	0	0	0.299794	0.537627	0.597276	0.478232	0.36766	0.421017	0.394338	4.93999	-0.277367	0.561974	1	0	0	0.850176	0.603456	0.726816	0.660457	0.346551	0.503504	4.76703	0.49552	0.551592	1	0	0
ENSMUSG00000021643	Serf1	6560	0.143931	0.124512	0.252257	0.0489036	0.0405492	0.122031	0.0876443	0.137886	0.086812	0.130675	0.105371	0.14687	0.115876	4.15453	-0.129409	0.9133	1	0	0	0	0	0	0	0	0	0	0	1.06581	1.22124	1.14352	1.28751	1.56164	1.42457	7.6676	-0.284498	0.101161	0.836924	0	0	5.72411	6.01287	6.4807	6.07256	3.90504	5.35368	5.61086	4.95653	10.2805	-0.274645	0.00132867	0.0141863	0	1	1.27571	1.22359	1.16467	1.11084	1.1937	1.20011	1.28325	1.11219	1.23901	1.20864	7.89456	-0.00611637	0.951851	1	0	0	0.40506	0.525669	0.402999	0.444576	0.30616	0.511866	0.409013	6.98836	-0.102524	0.7544	1	0	0	0.8693	0.614183	0.741741	0.738861	0.788984	0.763922	7.17141	-0.0824522	0.844051	1	0	0
ENSMUSG00000021645	Smn1	12839	0.209308	0.429427	0.36188	0.344265	0.448269	0.35863	0.420944	0.505596	0.502701	0.48558	0.469863	0.39253	0.462869	6.89793	0.30873	0.120643	0.916059	0	0	0	0	1	0	0	0	0	0	1.00365	1.04525	1.02445	0.974468	1.17623	1.07535	8.354	-0.0378296	0.797087	1	0	0	1.23196	1.15312	1.15552	1.1802	1.00531	1.13961	1.12797	1.09096	8.97375	-0.0941541	0.389926	0.921974	0	0	0.853928	0.933752	1.00406	0.956843	0.937145	0.97874	1.08104	0.831119	1.0451	0.983999	8.53989	0.0473029	0.606917	1	0	0	1.33671	1.32921	1.13056	1.2655	1.02391	1.1995	1.1117	9.4335	-0.164522	0.441155	1	0	0	1.31253	1.41605	1.36429	1.18364	0.845174	1.01441	8.78344	0.392582	0.20554	1	0	0
ENSMUSG00000078945	Naip2	58030	0.00625797	0.00527831	0.00329035	0.00859958	0.0241696	0.00951915	0.00495388	0.0018338	0.00392546	0.00537168	0.0140774	0.016603	0.0077942	3.49024	-0.320677	0.468675	1	0	0	0	0	0	0	0	1	0	0	0.0063044	0.00630709	0.00630574	0.0142826	0.0129358	0.0136092	3.70696	-1.07949	0.0449235	0.569232	1	0	0.00214621	0.00402637	0.00490786	0.00369348	0.00204058	0	0.0017668	0.00126913	2.11342	-1.55061	0.0092682	0.0720404	0	1	0.0139741	0.0249333	0.0234593	0.0188918	0.0203146	0.0202195	0.0221793	0.0171698	0.021734	0.0203257	5.15343	-0.0217829	0.901036	1	0	0	0.0390686	0.0368691	0.0270763	0.034338	0.0255204	0.0415044	0.0335124	6.47757	-0.00921267	0.981766	1	0	0	0	0	0	0.000628004	0	0.000314002	-2.01572	-0.214635	0.44851	1	0	0
ENSMUSG00000113292	Gm18413	655	0	0	0	0	0	0	0	0	0	0	0	0.169725	0.0282874	-4.03543	1.99069	0.0977583	0.916059	0	0	0	0	0	0	0	0	0	0	0	0	0	0	0	0	-2.03836	0.0540256	1	1	0	0	0	0	0	0	0	0	0	0	-2.92608	0.180395	1	1	0	0	0	0	0	0	0	0	0	0	0.0534871	0.0133718	-3.13827	0.303334	0.291301	1	0	0	0	0	0	0	0	0.0268402	0.0134201	-2.42087	0.183677	0.417698	1	0	0	0	0	0	0	0	0	-2.01572	-0.214635	1	1	0	0
ENSMUSG00000071203	Naip5	34585	0.0231005	0.0103325	0.0110417	0.0144292	0.0223746	0.0162557	0.0166242	0.0184616	0.00878202	0.00450656	0.0163526	0.0246436	0.0148951	3.60561	-0.161474	0.691085	1	0	0	0	0	0	0	0	0	0	1	0.034085	0.0129343	0.0235097	0.0365176	0.0255352	0.0310264	4.50287	-0.375047	0.410868	1	0	0	0.00360111	0.000614166	0.00149725	0.00190418	0.00114129	0	0	0.000380431	-0.00295847	-2.31269	0.152868	0.605807	0	0	0.0309501	0.0557807	0.0498054	0.0624646	0.0497502	0.0404925	0.0593422	0.053901	0.0547011	0.0521092	5.73091	0.0481982	0.792082	1	0	0	0.02749	0.0225616	0.0259607	0.0253374	0.0193572	0.0365992	0.0279782	5.38722	0.155114	0.70046	1	0	0	0	0	0	0	0.00103209	0.000516043	-2.01572	-0.21865	0.44838	1	0	0
ENSMUSG00000114576	Naip3-ps1	14073	0	0.00362752	0	0	0.00687332	0.00210017	0	0	0.00269777	0	0	0.00263317	0.00088849	-1.1998	-1.25528	0.366541	1	0	0	0	0	0	0	0	0	0	0	0.0115539	0	0.00577693	0	0.0031377	0.00156885	0.031464	1.91439	0.417258	1	0	0	0	0	0.00183978	0.00061326	0.00280478	0	0	0.000934926	-1.4455	0.572401	0.985522	1	0	0	0	0.00734375	0.00987087	0.00229118	0.00487645	0	0.00494359	0.0114193	0.0049789	0.00533545	1.11906	0.109356	0.887162	1	0	0	0.0034645	0.00357717	0	0.00234722	0.0028831	0.00124922	0.00206616	0.471412	-0.103268	0.925819	1	0	0	0	0	0	0	0	0	-2.01572	-0.214635	1	1	0	0
ENSMUSG00000078942	Naip6	36554	0.0119215	0.0111725	0.00522347	0.0048757	0.0244771	0.0115341	0.00157287	0	0.00623173	0	0.00515725	0.0101375	0.00384989	2.45614	-1.61273	0.0404218	0.916059	0	1	0	0	0	0	1	0	0	0	0.0166805	0.0133501	0.0150153	0.0172753	0.00845592	0.0128656	3.62668	0.249084	0.671873	1	0	0	0.00170357	0.00174325	0.0028332	0.00209334	0	0	0	0	-2.92608	-3.23284	0.00560103	0.0473691	0	0	0.0275082	0.0226183	0.0136807	0.0114671	0.0188186	0.0300278	0.0304519	0.0307744	0.0345031	0.0314393	4.74863	0.713585	0.00540535	0.211254	1	0	0.0320113	0.0275436	0.0184217	0.0259922	0.00721482	0.00721411	0.00721446	4.50157	-1.8144	0.00107528	0.627682	0	1	0	0	0	0	0	0	-2.01572	-0.214635	1	1	0	0
ENSMUSG00000082956	Naip3	38817	0.0130976	0.00526059	0	0.00183658	0.00436083	0.00491112	0.00592469	0	0	0.00702665	0	0.00668253	0.00327231	1.81184	-0.605865	0.607423	1	0	0	0	0	0	0	0	0	0	0	0	0	0	0	0	0	-2.03836	0.0540256	1	1	0	0	0.00160425	0.000547207	0.00200102	0.00138416	0	0	0	0	-2.92608	-2.71399	0.0303998	0.186451	0	0	0	0	0	0	0	0.00195015	0	0	0	0.000487538	-3.13827	1.39694	0.146663	0.96069	0	0	0.00188407	0.00259378	0.00128502	0.00192096	0.000522631	0.00135871	0.000940669	1.23588	-1.00255	0.479696	1	0	0	0	0	0	0.00563306	0	0.00281653	-2.01572	-2.7996	0.164919	0.994009	0	0
ENSMUSG00000112978	Gm18601	1768	0	0	0	0	0.0136776	0.00273553	0	0	0.0214738	0	0	0	0.00357897	-3.03031	0.415962	0.97562	1	0	0	0	0	0	0	0	0	0	0	0	0	0	0	0	0	-2.03836	0.0540256	1	1	0	0	0	0	0	0	0	0	0	0	-2.92608	0.180395	1	1	0	0	0.0183465	0	0	0	0.00458663	0	0	0	0	0	-3.13827	-0.0502066	0.320071	1	0	0	0	0	0	0	0.0114745	0.00994361	0.0107091	-2.42087	1.30828	0.250545	1	0	0	0	0	0	0	0	0	-2.01572	-0.214635	1	1	0	0
ENSMUSG00000021640	Naip1	45106	0.0177123	0.0181085	0.0112883	0.0276589	0.0193002	0.0188136	0.0395144	0.0259516	0.0185174	0.0190047	0.0362219	0.0394341	0.029774	4.60337	0.597525	0.102816	0.916059	0	0	0	0	1	0	0	1	0	0	0.00270359	0.00450791	0.00360575	0.00524997	0.00293687	0.00409342	2.07603	-0.153175	0.877994	1	0	0	0.0124252	0.0169528	0.0126282	0.0140021	0.0271277	0.0115662	0.0125016	0.0170652	4.58575	0.290855	0.557077	1	0	0	0.0035956	0.0145112	0.00800721	0.0100078	0.00903046	0.0125869	0.0131103	0.0185266	0.0100972	0.0135802	3.91237	0.570808	0.0773346	0.802546	0	0	0.00540459	0.00446428	0.0116115	0.00716011	0.011244	0.0070156	0.00912982	4.07191	0.338436	0.563446	1	0	0	0.00923341	0.0110732	0.0101533	0.0153509	0.015827	0.015589	4.05097	-0.65619	0.515859	1	0	0
ENSMUSG00000051723	Rpl31-ps13	378	0	0	0	0	0	0	0	0	0	0	0	0	0	-4.03543	0.405724	1	1	0	0	0	0	0	0	0	0	0	0	0	0	0	0.208823	0	0.104411	-2.03836	-0.945974	0.31805	1	0	0	1.48267	1.18005	0.958934	1.20722	2.61056	1.06649	1.15275	1.60993	4.17732	0.428842	0.27685	0.85702	0	0	0	0	0	0	0	0	0.0920254	0.0850285	0	0.0442635	-3.13827	1.23346	0.137616	0.950818	0	0	0.128984	0.133178	0.131959	0.131374	0.0536692	0	0.0268346	0.0392014	-2.2579	0.258379	1	0	0	0.0847542	0.0880896	0.0864219	0	0	0	-2.01572	0.821379	0.337385	1	0	0
ENSMUSG00000021639	Gtf2h2	32362	1.45879	1.17995	1.04432	1.17745	1.1754	1.20718	1.39109	1.01937	1.26584	1.05353	1.15147	1.22064	1.18365	9.77976	-0.0826165	0.435179	1	0	0	0	0	0	0	0	0	0	0	0.970952	0.955031	0.962991	1.02077	0.908733	0.964754	9.56559	0.0275532	0.786373	1	0	0	0.527241	0.580217	0.599237	0.568899	0.576914	0.55617	0.589273	0.574119	9.31872	0.0279899	0.847573	1	0	0	0.687582	0.835637	0.704823	0.809035	0.759269	0.851444	0.887859	0.777647	0.671192	0.797036	9.56914	0.047598	0.511987	1	0	0	0.710352	0.760675	0.729051	0.733359	0.686429	0.682308	0.684369	10.0274	-0.0819068	0.6815	1	0	0	1.08104	1.33759	1.20932	1.54727	1.46807	1.50767	10.3175	-0.354919	0.136453	0.952944	0	0
ENSMUSG00000113596	Gm48452	256	1.13484	1.3959	0.248618	2.50631	0.944611	1.24606	1.12294	0.415686	1.48304	0.761031	0.736399	3.76356	1.38044	2.94628	0.08085	0.885103	1	0	0	0	0	0	0	0	0	0	0	0.635146	0.317709	0.476427	0.15417	1.03492	0.594547	1.72093	-0.283102	0.845466	1	0	0	0	0.0829724	0	0.0276575	0	0	0	0	-2.92608	0.180395	0.349576	0.877752	0	0	0.633528	0.672843	0.759679	0.629762	0.673953	0.443549	0.951168	0.878849	0.547407	0.705243	2.41464	0.0426179	0.918471	1	0	0	0.380906	0.884909	1.16908	0.81163	1.10944	0.961423	1.03543	3.43115	0.343546	0.608055	1	0	0	1.00116	1.82098	1.41107	0.284712	0.278865	0.281788	2.23784	2.28847	0.190082	1	0	0
ENSMUSG00000021638	Ocln	56212	0.0284256	0.0272451	0.0283064	0.0234625	0.0382872	0.0291454	0.0286389	0.0283967	0.0270161	0.0263407	0.0547771	0.023073	0.0313737	5.26578	0.0504712	0.91529	1	0	0	0	0	0	0	1	0	0	0	0.444733	0.46084	0.452786	0.447952	0.422621	0.435286	9.24367	0.0875968	0.411668	1	0	0	0.0420968	0.0306076	0.0400721	0.0375922	0.0407271	0.0274211	0.0373907	0.0351797	6.13708	-0.0793916	0.730066	1	0	0	0.124064	0.134827	0.104286	0.108986	0.118041	0.11716	0.144187	0.121217	0.12465	0.126803	7.69809	0.0799621	0.433472	1	0	0	0.111455	0.156276	0.10116	0.122964	0.102496	0.151371	0.126933	8.31466	0.0688829	0.793982	1	0	0	0.0233673	0.0568668	0.040117	0.0175045	0.01778	0.0176423	5.45011	1.15022	0.132024	0.944122	0	0
ENSMUSG00000114360	Gm48596	3214	0.11299	0.095302	0	0.0332719	0.0150479	0.0513224	0.0536665	0.016555	0.118126	0.0484938	0.0586553	0.0922378	0.0646224	2.07417	0.274316	0.621311	1	0	0	0	0	0	0	0	0	0	0	0.151771	0.101224	0.126498	0.368396	0.0824333	0.225415	3.72314	-0.81129	0.194748	1	0	0	0.0193753	0	0	0.00645843	0	0	0	0	-2.92608	-1.29527	0.345858	0.877752	0	0	0.0403692	0.0214372	0.0345769	0.0200646	0.029112	0	0	0.0200005	0.0218009	0.0104503	0.76491	-1.50034	0.11101	0.906798	0	0	0.0151699	0.0156632	0.0232797	0.0180376	0.0252482	0.0109398	0.018094	1.41353	0.0125026	0.99875	1	0	0	0.00996799	0	0.00498399	0	0	0	-2.01572	-0.214635	0.485515	1	0	0
ENSMUSG00000114332	Gm8847	631	0.115103	0.323614	0	0	0.0766467	0.103073	0.27335	0	0.601676	0.185253	0	0.293633	0.225652	1.14117	1.05879	0.283786	0.93862	0	0	0	0	0	0	0	0	0	0	0.322103	0.0644481	0.193275	0.25019	0	0.125095	1.25557	0.641873	0.704886	1	0	0	0	0	0	0	0	0	0	0	-2.92608	0.180395	1	1	0	0	0.0514051	0	0.0880588	0.102199	0.0604158	0	0	0	0.0555215	0.0138804	-0.856196	-2.13633	0.164745	0.974672	0	0	0	0.0398902	0.0790501	0.0396468	0	0	0	-2.42087	-1.56573	0.206384	1	0	0	0	0	0	0	0	0	-2.01572	-0.214635	1	1	0	0
ENSMUSG00000021636	Marveld2	21015	0.120964	0.102027	0.121144	0.0712397	0.0955084	0.102177	0.128587	0.0936802	0.140915	0.103832	0.110638	0.119907	0.11626	5.70107	0.13377	0.501384	1	0	0	0	0	0	0	0	0	0	0	0.671203	0.67149	0.671346	0.807567	0.50639	0.656979	8.4063	0.0595629	0.754135	1	0	0	0.0177794	0.012129	0.00985628	0.0132549	0.0206609	0.0146695	0.00975752	0.0150293	3.34951	0.203168	0.616528	1	0	0	0.049392	0.0360642	0.0343729	0.05677	0.0441498	0.0630375	0.0463477	0.0412944	0.0366761	0.0468389	4.84894	0.0624747	0.804958	1	0	0	0.0556813	0.0610853	0.0652732	0.0606799	0.0559906	0.0368086	0.0463996	5.66956	-0.370552	0.346291	1	0	0	0.0533571	0.0253517	0.0393544	0.0641634	0.00679414	0.0354788	4.51082	0.122548	0.913225	1	0	0
ENSMUSG00000065678	Gm24261	104	0	0	0	0	0	0	0	0	0	0	0	0	0	-4.03543	0.405724	1	1	0	0	0	0	0	0	0	0	0	0	1.56344	3.51924	2.54134	3.03596	3.39668	3.21632	2.85359	-0.305098	0.69171	1	0	0	0	0	0	0	0	0	0	0	-2.92608	0.180395	1	1	0	0	0	0	0.26714	0	0.066785	0	0	0	0	0	-3.13827	0.178849	0.319621	1	0	0	0	0	0	0	0	0	0	-2.42087	0.183677	1	1	0	0	0	0	0	0	0	0	-2.01572	-0.214635	1	1	0	0
ENSMUSG00000021635	Rad17	33888	0.765135	0.555875	0.478925	0.499631	0.697175	0.599348	0.654891	0.502434	0.587053	0.603651	0.663848	0.483327	0.582534	8.82553	-0.0902201	0.464473	1	0	0	0	0	0	0	0	0	0	0	0.614154	0.624017	0.619086	0.621921	0.607208	0.614564	8.98788	0.0414159	0.714125	1	0	0	0.402432	0.387361	0.385068	0.39162	0.37622	0.371578	0.411464	0.38642	8.82909	-0.00175888	0.994415	1	0	0	0.446999	0.486937	0.450089	0.463372	0.461849	0.480267	0.468078	0.442922	0.434204	0.456368	8.8754	-0.0404206	0.592113	1	0	0	0.612182	0.563757	0.524742	0.566894	0.572307	0.55561	0.563958	9.76642	0.0149648	0.941471	1	0	0	0.972798	0.895135	0.933967	0.871072	0.823692	0.847382	9.78143	0.102457	0.655181	1	0	0
ENSMUSG00000078941	Ak6	15381	0.349432	0.507812	0.529661	0.456545	0.410345	0.450759	0.500896	0.480845	0.518355	0.62066	0.453492	0.561353	0.5226	7.4131	0.152207	0.324359	0.975142	0	0	0	0	0	0	0	0	0	0	2.52919	2.3875	2.45834	2.32222	2.60101	2.46161	9.84344	0.0293819	0.733163	1	0	0	5.5183	4.88731	4.75371	5.05311	5.58931	5.47787	5.42432	5.49717	11.4487	0.140633	0.0705723	0.351515	0	0	2.5897	2.23079	2.62454	2.5219	2.49173	2.38943	2.50359	2.52429	2.82213	2.55986	10.1962	0.0155294	0.812642	1	0	0	3.61366	3.91119	3.34678	3.62388	2.75004	4.17419	3.46211	11.2725	-0.0475761	0.820754	1	0	0	4.39909	3.31658	3.85783	3.81229	3.04244	3.42737	10.6719	0.133458	0.567527	1	0	0
ENSMUSG00000052293	Taf9	4482	0.891265	0.922592	0.994029	0.811204	0.690607	0.86194	0.974921	0.961587	0.974133	1.44314	0.644938	1.05829	1.0095	6.57628	0.173019	0.359146	1	0	0	0	0	0	0	0	0	0	0	6.53001	6.25154	6.39078	5.76779	6.80775	6.28777	9.43001	0.0550933	0.589951	1	0	0	15.6028	13.5114	12.9283	14.0141	16.0106	15.1584	15.052	15.407	11.1486	0.156012	0.0470541	0.262086	0	0	6.78839	5.87226	6.94254	6.83437	6.60939	6.3927	6.51163	6.76233	8.00421	6.91772	9.83802	0.0427166	0.544333	1	0	0	11.3514	12.3439	10.517	11.4041	8.35106	13.2656	10.8083	11.1415	-0.0594003	0.780474	1	0	0	12.6733	9.11568	10.8945	10.7817	7.53396	9.15782	10.3501	0.214218	0.424365	1	0	0
ENSMUSG00000048924	Ccdc125	27524	0.073886	0.044514	0.0485602	0.0569827	0.065015	0.0577916	0.058489	0.0599274	0.0413811	0.0566267	0.0502276	0.0646241	0.0552126	5.14139	-0.110218	0.663374	1	0	0	0	0	0	0	0	0	0	0	0.112242	0.11229	0.112266	0.0889037	0.123531	0.106217	6.18891	0.112632	0.629869	1	0	0	0.0294121	0.0416731	0.0432712	0.0381188	0.0344179	0.0353243	0.0325938	0.034112	5.10107	-0.148603	0.472785	1	0	0	0.0848509	0.0863617	0.0928642	0.0866896	0.0876916	0.0838839	0.0998424	0.101593	0.103101	0.0971051	6.26124	0.124244	0.407633	1	0	0	0.0708558	0.0877921	0.0733965	0.0773482	0.0641246	0.0696212	0.0668729	6.49226	-0.1909	0.563773	1	0	0	0.0453948	0.0689572	0.057176	0.0675264	0.0389057	0.0532161	5.46877	0.0716571	0.917593	1	0	0
ENSMUSG00000069089	Cdk7	28309	1.00059	0.777229	0.782398	0.797042	0.910596	0.853571	0.853006	0.755574	0.796625	0.835481	0.887906	0.763148	0.81529	9.06658	-0.118006	0.237795	0.916059	0	0	0	1	0	0	0	0	1	0	0.672009	0.722575	0.697292	0.691507	0.690998	0.691253	8.89906	0.043754	0.708845	1	0	0	0.670918	0.667789	0.618265	0.652324	0.606526	0.603965	0.652814	0.621102	9.28001	-0.0531354	0.588589	1	0	0	0.7104	0.769088	0.777272	0.747181	0.750985	0.843655	0.868749	0.840163	0.810601	0.840792	9.40755	0.139764	0.0407216	0.61046	0	0	0.840471	0.873138	0.784093	0.832567	0.850635	0.905439	0.878037	10.1038	0.0970269	0.619847	1	0	0	2.19662	2.20896	2.20279	2.83084	2.37301	2.60192	10.9498	-0.276788	0.18804	1	0	0
ENSMUSG00000061474	Mrps36	8705	0.317052	0.258036	0.182787	0.221119	0.397247	0.275248	0.257587	0.15892	0.218069	0.237235	0.332063	0.234131	0.239668	5.65962	-0.248125	0.285298	0.940722	0	0	0	0	0	0	0	0	0	0	1.1394	1.39682	1.26811	1.27402	1.3696	1.32181	8.09681	-0.0276804	0.856918	1	0	0	1.3878	1.42013	1.45145	1.41979	1.05651	1.22859	1.34269	1.20926	8.62161	-0.213808	0.0546938	0.293896	0	0	0.704253	0.656936	0.740443	0.737108	0.709685	0.691335	0.755253	0.705214	0.7365	0.722075	7.55574	0.00186195	0.996051	1	0	0	0.80373	0.850109	0.704804	0.786214	0.617581	0.856295	0.736938	8.23249	-0.0727554	0.777275	1	0	0	1.32491	1.42678	1.37584	1.43177	1.10713	1.26945	8.39102	0.0805188	0.793458	1	0	0
ENSMUSG00000045273	Cenph	16226	0.0492376	0.0251695	0.0353024	0.0351488	0.0387485	0.0367214	0.0177168	0.0229542	0.0304175	0.0288166	0.0348548	0.0228378	0.0262663	3.51346	-0.530808	0.210651	0.916059	0	0	0	0	0	1	0	0	0	0	0.0325676	0.0476191	0.0400934	0.0340531	0.0653127	0.0496829	4.13561	-0.273403	0.580742	1	0	0	0.111296	0.113889	0.0877614	0.104316	0.143524	0.0979184	0.132693	0.124712	5.99439	0.272653	0.22857	0.756569	0	0	0.0439791	0.019108	0.0273956	0.0278204	0.0295758	0.0466529	0.0493078	0.0515013	0.0367052	0.0460418	4.17765	0.611972	0.0373674	0.592817	1	0	0.0285456	0.0217176	0.0138335	0.0213656	0.0237552	0.0227528	0.023254	4.03086	0.161297	0.780963	1	0	0	0.0335653	0.149805	0.0916854	0.282992	0.0923936	0.187693	5.95586	-1.05813	0.224625	1	0	0
ENSMUSG00000085340	Gm16335	309	0	0	0	0	0	0	0	0	0	0	0	0	0	-4.03543	0.405724	1	1	0	0	0	0	0	0	0	0	0	0	0	0	0	0.255453	0.428707	0.34208	-2.03836	-2.3533	0.101085	0.836924	0	0	1.00764	0.893631	0.754113	0.885128	2.81028	0.767436	1.07836	1.55202	3.63563	0.817984	0.0879154	0.416396	0	0	0	0	0	0	0	0	0	0	0	0	-3.13827	0.178849	1	1	0	0	0.394465	0.162917	0	0.185794	0.196961	0.113788	0.155375	1.22818	-0.174013	0.877938	1	0	0	0	0	0	0	0	0	-2.01572	-0.214635	1	1	0	0
ENSMUSG00000041431	Ccnb1	7921	0	0.0128898	0	0.0180004	0.0030529	0.00678862	0.00725851	0.00671731	0.0239653	0.00983835	0	0	0.00796324	0.43562	0.125998	0.927203	1	0	0	0	0	1	0	0	0	0	0	0.215537	0.405589	0.310563	0.523177	0.986713	0.754945	6.54109	-1.24461	0.000560147	0.0362968	1	0	0.04717	0.026816	0.00980604	0.0279307	0.0149495	0.0329317	0.0355952	0.0278254	2.92432	0.0348145	0.614166	1	0	0	0.0941854	0.139173	0.0911938	0.146544	0.117774	0.129016	0.131747	0.0568073	0.128265	0.111459	4.77375	-0.0999761	0.683305	1	0	0	0.0615527	0.079443	0.129094	0.0900299	0.0922018	0.0821198	0.0871608	5.01013	-0.0527574	0.918649	1	0	0	0.43277	0.210187	0.321479	0.138025	0.175747	0.156886	5.69851	0.992233	0.152496	0.97963	0	0
ENSMUSG00000021629	Slc30a5	30780	1.10432	0.736395	0.853993	0.707578	0.873633	0.855183	0.88166	0.885068	0.925092	0.941839	0.928912	0.892102	0.909112	9.26663	0.0407063	0.681159	1	0	0	1	0	1	1	0	1	0	0	1.23084	1.14152	1.18618	1.30404	1.18497	1.24451	9.82714	-0.0391922	0.659099	1	0	0	1.30897	1.40157	1.43167	1.38074	1.78251	1.70727	1.7321	1.74063	10.6858	0.349464	2.69629086137551e-05	0.000473013	0	0	1.30885	1.3397	1.19958	1.32621	1.29358	1.33666	1.30418	1.35747	1.34422	1.33563	10.2543	0.0233487	0.673093	1	0	0	1.80577	1.78763	1.39611	1.66317	1.31687	1.6655	1.49119	11.1021	-0.132647	0.508068	1	0	0	1.29897	1.27761	1.28829	1.1236	0.925418	1.02451	10.0111	0.294045	0.215587	1	0	0
ENSMUSG00000100596	Gm29502	130483	0.0395203	0.00978099	0.0131699	0.024313	0.0176061	0.0208781	0.0171845	0.0142722	0.0119295	0.0197089	0.010595	0.0218676	0.0159263	5.75313	-0.426349	0.188849	0.916059	0	0	0	0	0	0	0	0	0	0	0.0109035	0.0109082	0.0109059	0.0148211	0.0199662	0.0173937	5.44703	-0.640895	0.0444677	0.565945	1	0	0.041043	0.0255576	0.0275812	0.0313939	0.0320654	0.0121765	0.0115898	0.0186106	6.75717	-0.739804	3.21439769322023e-05	0.000550501	0	0	0.0109379	0.00897653	0.00958144	0.00840179	0.00947442	0.0133433	0.0143959	0.0147793	0.0204056	0.015731	5.58912	0.707372	0.000513085	0.0436896	1	0	0.0177487	0.012153	0.0168202	0.015574	0.0181907	0.0134733	0.015832	6.54602	0.0408311	0.906713	1	0	0	0.0198877	0.0173529	0.0186203	0.028488	0.0325534	0.0305207	6.50535	-0.752625	0.14566	0.969936	0	0
ENSMUSG00000104450	Gm37830	3416	0.233879	0	0	0.052174	0.0212372	0.061458	0	0	0.0333423	0	0	0.0216959	0.00917303	0.866522	-2.74202	0.0524482	0.916059	0	0	0	0	0	0	0	0	0	0	0	0	0	0	0	0	-2.03836	0.0540256	1	1	0	0	0	0.00621807	0.0075794	0.00459916	0	0	0	0	-2.92608	-0.968896	0.182136	0.65962	0	0	0	0	0.00813307	0	0.00203327	0	0.0305494	0	0	0.00763735	-1.29218	1.87103	0.351655	1	0	0	0.0428184	0.00736848	0.0292041	0.0264637	0.0415716	0.0102929	0.0259323	2.03143	-0.00221326	0.97747	1	0	0	0	0	0	0.032005	0	0.0160025	-2.01572	-1.7996	0.260267	1	0	0
ENSMUSG00000114738	Gm41041	793	0	0.0643759	0	0	0	0.0128752	0	0	0	0	0	0	0	-4.03543	-0.825247	0.217503	0.916059	0	0	0	0	0	0	0	0	0	0	0	0	0	0.0995397	0.111366	0.105453	-2.03836	-2.01748	0.142426	0.960584	0	0	1.80613	0.669638	0.750943	1.07557	1.74213	0.687789	0.452516	0.960811	4.78435	-0.139011	0.822161	1	0	0	0.409037	0.130326	0.420417	0.162642	0.280606	0.334107	0.438658	0.243184	0.0883583	0.276077	2.73933	-0.0565221	0.863843	1	0	0	0.0307414	0.0952235	0	0.0419883	0	0.0443387	0.0221694	0.105781	-0.869635	0.688076	1	0	0	0	0.0419897	0.0209949	0	0.180049	0.0900245	0.0218639	-2.1475	0.488719	1	0	0
ENSMUSG00000114759	Gm10257	411	0	0	0	0	0.0588371	0.0117674	0	0	0	0	0	0	0	-4.03543	0.405724	0.217503	0.916059	0	0	0	0	0	0	0	0	0	0	1.08794	1.48419	1.28606	2.59276	3.438	3.01538	4.29687	-1.19563	0.0110606	0.255338	1	0	2.12119	1.18867	0.881939	1.39727	4.41775	1.32705	1.24729	2.3307	4.66504	0.755501	0.017834	0.122239	1	0	0	0	0	0	0	0.184183	0	0	0.085241	0.0673559	-3.13827	1.95137	0.0748056	0.789819	0	0	1.48284	0.612427	0.667502	0.920924	0.88848	0.513294	0.700887	3.90246	-0.352653	0.545147	1	0	0	0	0.162033	0.0810167	0	0	0	-2.01572	0.856516	0.359845	1	0	0
ENSMUSG00000098005	Gm6114	968	0	0	0	0	0	0	0	0	0.0392208	0	0	0.0382816	0.0129171	-4.03543	1.41085	0.118959	0.916059	0	0	0	0	0	0	0	0	0	0	0	0	0	0	0	0	-2.03836	0.0540256	1	1	0	0	0	0	0	0	0	0	0	0	-2.92608	0.180395	1	1	0	0	0	0	0	0	0	0	0	0	0	0	-3.13827	0.178849	1	1	0	0	0	0	0	0	0	0	0	-2.42087	0.183677	1	1	0	0	0	0	0	0.0376478	0	0.0188239	-2.01572	-0.214635	0.44851	1	0	0
ENSMUSG00000096722	Hmgb1-ps9	645	0	0	0	0	0	0	0	0	0.0588617	0	0	0	0.00981028	-4.03543	0.415962	0.261597	0.916059	0	0	0	0	0	0	0	0	0	0	0	0	0	0	0	0	-2.03836	0.0540256	1	1	0	0	0.193092	0.230522	0.28099	0.234868	0.244785	0.0735311	0.0397392	0.119352	1.89335	-0.977532	0.110994	0.480413	0	0	0	0	0.0430737	0	0.0107684	0	0	0	0	0	-3.13827	0.178849	0.319621	1	0	0	0.377953	0.234146	0.27067	0.294256	0.220169	0.21805	0.219109	2.89508	-0.401219	0.603167	1	0	0	0	0	0	0	0.0553406	0.0276703	-2.01572	-0.21865	0.44838	1	0	0
ENSMUSG00000114590	5930438M14Rik	15425	0.0612117	0.0132383	0.0371356	0.0161761	0.0250835	0.030569	0.00372737	0	0.00984526	0.0176826	0.00407386	0.0120118	0.00789015	2.4377	-1.9795	0.0116904	0.916059	0	1	0	0	0	0	0	0	0	0	0.0210823	0.0158185	0.0184504	0.015352	0	0.00767601	2.16151	1.28382	0.274029	1	0	0	0.0040371	0.0165245	0.0302134	0.016925	0.00511788	0.00153736	0.0016617	0.00277231	1.86964	-2.62405	5.41063237986713e-05	0.000867222	0	0	0.0693944	0.0804009	0.0882558	0.0585301	0.0741453	0.0711595	0.166881	0.137523	0.152174	0.131934	5.52719	0.807979	0.000339535	0.0339238	1	0	0.0284475	0.0244772	0.0323375	0.0284208	0.013152	0.0364713	0.0248116	4.22046	-0.193	0.750182	1	0	0	0.0685397	0.0885064	0.0785231	0.0283512	0.0509098	0.0396305	4.65397	0.944611	0.277864	1	0	0
ENSMUSG00000100733	4932411K12Rik	209867	0.00415292	0.00218925	0.00485231	0.0108702	0.00380244	0.00517342	0.00630103	0.00177472	0.00488441	0.00854056	0.00329367	0.00582686	0.00510354	4.62373	-0.0882534	0.830359	1	0	0	0	0	0	0	0	0	0	0	0.00154953	0.00155019	0.00154986	0.000564179	0.00189363	0.00122891	2.81143	0.371724	0.629002	1	0	0	0.000593445	0.000404846	0.000370109	0.000456133	0.000188079	0.000338983	0.000244267	0.00025711	1.30959	-0.796787	0.472514	1	0	0	0.00170014	0.00147734	0.00105905	0.00322643	0.00186574	0.00126245	0.00298351	0.00168463	0.00150241	0.00185825	3.55727	-0.0218092	0.980733	1	0	0	0.000696954	0.000599683	0.000475355	0.000590664	0.00106332	0.000335075	0.000699199	2.61654	0.281142	0.773069	1	0	0	0.0016792	0.00253859	0.00210889	0.00121554	0.00204099	0.00162826	3.50825	0.332374	0.785269	1	0	0
ENSMUSG00000114295	Gm2534	430	0	0	0	0	0	0	0	0	0	0	0.146138	0	0.0243563	-4.03543	1.08928	0.261597	0.916059	0	0	0	0	0	0	0	0	0	0	0	0	0	0	0	0	-2.03836	0.0540256	1	1	0	0	0.144819	0.0493975	0.0602121	0.0848096	0.0917945	0	0.119218	0.0703374	0.181165	-0.248498	0.964363	1	0	0	0	0	0	0	0	0	0	0	0	0	-3.13827	0.178849	1	1	0	0	0	0	0	0	0	0	0	-2.42087	0.183677	1	1	0	0	0	0	0	0	0	0	-2.01572	-0.214635	1	1	0	0
ENSMUSG00000103437	Gm36994	492	0	0	0	0.144899	0	0.0289799	0	0	0	0	0	0	0	-4.03543	-1.29987	0.104909	0.916059	0	0	0	0	0	0	0	0	0	0	0	0	0	0	0	0	-2.03836	0.0540256	1	1	0	0	0	0	0	0	0	0	0	0	-2.92608	0.180395	1	1	0	0	0	0	0	0	0	0	0	0	0	0	-3.13827	0.178849	1	1	0	0	0	0	0	0	0	0	0	-2.42087	0.183677	1	1	0	0	0	0	0	0	0	0	-2.01572	-0.214635	1	1	0	0
ENSMUSG00000114652	Gm41043	4376	0	0	0	0	0	0	0	0	0.0173518	0.0178084	0	0.0254044	0.0100941	-4.03543	3.23402	0.0240411	0.916059	0	0	0	0	0	0	0	0	0	0	0	0	0	0	0	0	-2.03836	0.0540256	1	1	0	0	0	0	0	0	0	0	0	0	-2.92608	0.180395	1	1	0	0	0.0148248	0	0.00634885	0.0147367	0.00897757	0	0.00794917	0.00734478	0	0.00382349	-0.368612	-1.25125	0.364205	1	0	0	0.00557083	0.034512	0.00569934	0.0152607	0	0	0	-2.42087	-2.8965	0.0519792	1	0	0	0	0	0	0	0	0	-2.01572	-0.214635	1	1	0	0
ENSMUSG00000114400	Gm47533	3074	0	0	0	0	0	0	0	0	0	0	0	0.0361645	0.00602742	-4.03543	1.99069	0.0977583	0.916059	0	0	0	0	0	0	0	0	0	0	0	0	0	0	0	0	-2.03836	0.0540256	1	1	0	0	0	0	0	0	0	0	0	0	-2.92608	0.180395	1	1	0	0	0	0	0.00903792	0.0209784	0.00750409	0	0	0	0	0	-3.13827	-1.52295	0.0920376	0.838277	0	0	0.00793037	0.0409413	0	0.0162906	0	0	0	-2.42087	-2.4604	0.0953437	1	0	0	0	0	0	0	0	0	-2.01572	-0.214635	1	1	0	0
ENSMUSG00000114700	Gm19010	601	0	0	0	0.0593099	0	0.011862	0	0	0	0	0	0.0616582	0.0102764	-2.68263	-0.299873	0.926648	1	0	0	0	0	0	0	0	0	0	0	0	0	0	0	0	0	-2.03836	0.0540256	1	1	0	0	0	0	0	0	0	0	0	0	-2.92608	0.180395	1	1	0	0	0	0	0	0	0	0	0	0	0	0	-3.13827	0.178849	1	1	0	0	0	0	0	0	0	0	0	-2.42087	0.183677	1	1	0	0	0	0	0	0	0	0	-2.01572	-0.214635	1	1	0	0
ENSMUSG00000099774	Gm29341	616	0	0	0	0	0.157026	0.0314053	0	0	0	0	0	0.0601567	0.0100261	-2.03543	-1.59428	0.280592	0.934874	0	0	0	0	0	0	0	0	0	0	0	0	0	0	0	0	-2.03836	0.0540256	1	1	0	0	0	0	0	0	0	0	0	0	-2.92608	0.180395	1	1	0	0	0	0	0	0	0	0	0	0	0	0	-3.13827	0.178849	1	1	0	0	0	0	0	0	0	0	0	-2.42087	0.183677	1	1	0	0	0	0	0	0	0	0	-2.01572	-0.214635	1	1	0	0
ENSMUSG00000041417	Pik3r1	87655	0.968621	0.706449	0.856072	0.730351	1.05854	0.864007	0.764147	0.814006	0.881847	0.782808	1.05312	0.909768	0.867615	10.7487	-0.0415932	0.685758	1	0	0	1	1	1	1	1	0	1	0	1.4005	1.46188	1.43119	1.39851	1.31128	1.35489	11.5339	0.109763	0.109592	0.860022	0	0	2.85022	2.98568	3.22019	3.0187	2.3452	2.71969	2.78644	2.61711	13.055	-0.188981	0.0140126	0.100539	0	0	2.01084	1.86249	1.6919	1.81607	1.84533	1.99881	1.86478	1.96134	1.98242	1.95184	12.2944	0.0574063	0.256381	1	0	0	2.33003	2.42217	1.97548	2.24256	1.99849	2.52949	2.26399	13.13	0.0360192	0.866812	1	0	0	1.40604	1.30981	1.35792	1.40318	1.49693	1.45005	11.8105	-0.133582	0.459707	1	0	0
ENSMUSG00000104214	Gm36638	2169	1.27245	0.800232	0.792277	0.70666	0.981107	0.910545	0.768716	0.662338	0.472603	1.00601	0.782233	1.28135	0.828874	5.41806	-0.177442	0.553285	1	0	0	0	0	0	0	0	0	0	0	0.112446	0.0562472	0.0843468	0	0.0814325	0.0407163	1.61931	1.09008	0.418323	1	0	0	0	0.0293789	0.0119369	0.0137719	0.0545942	0.0655983	0.0118173	0.0440033	0.89578	1.67095	0.192773	0.675309	0	0	0.0149546	0.0476481	0.0640446	0.0445973	0.0428112	0	0	0.0148182	0.0484565	0.0158187	0.771252	-1.45148	0.119321	0.933954	0	0	0.921619	0.951591	0.747404	0.873538	0.738898	0.899684	0.819291	6.3794	-0.0684456	0.838642	1	0	0	0.0295409	0.138165	0.0838531	0	0	0	-2.01572	3.30327	0.0853052	0.851839	0	0
ENSMUSG00000102635	Gm36638	400	0.7263	1.021	2.22762	0.891132	3.26458	1.62613	2.44352	2.12831	1.61355	0.876708	2.04228	0.926414	1.6718	3.89577	-0.00251302	0.869364	1	0	0	0	0	0	0	0	0	0	0	0.203247	0.203334	0.20329	0.197338	0.110392	0.153865	0.782476	0.429636	0.808734	1	0	0	0	0.0531023	0	0.0177008	0.0986791	0	0.0640795	0.0542528	-1.22146	1.58962	0.6576	1	0	0	0.0810915	0.0861239	0.138913	0	0.0765321	0	0	0	0	0	-3.13827	-1.957	0.0497618	0.670575	0	0	1.27984	2.26537	0.748209	1.43114	1.06507	1.97778	1.52142	4.73332	0.125131	0.803274	1	0	0	0	0.166489	0.0832446	0.0911077	0	0.0455538	-0.480144	0.856516	0.799914	1	0	0
ENSMUSG00000114223	Gm19108	767	0	0	0	0	0	0	0	0	0	0	0	0	0	-4.03543	0.405724	1	1	0	0	0	0	0	0	0	0	0	0	0	0	0	0	0	0	-2.03836	0.0540256	1	1	0	0	0	0	0	0	0	0	0	0	-2.92608	0.180395	1	1	0	0	0	0	0	0	0	0	0	0	0.0456767	0.0114192	-3.13827	0.303334	0.291301	1	0	0	0	0	0	0	0	0	0	-2.42087	0.183677	1	1	0	0	0	0	0	0	0	0	-2.01572	-0.214635	1	1	0	0
ENSMUSG00000114762	Gm47007	861	0	0.0592916	0	0	0	0.0118583	0	0	0	0	0	0	0	-4.03543	-0.825247	0.217503	0.916059	0	0	0	0	0	0	0	0	0	0	0	0	0	0	0	0	-2.03836	0.0540256	1	1	0	0	0	0	0	0	0	0	0	0	-2.92608	0.180395	1	1	0	0	0	0	0	0	0	0	0	0	0	0	-3.13827	0.178849	1	1	0	0	0	0	0.0289667	0.00965556	0	0	0	-2.42087	-0.0254706	0.45301	1	0	0	0	0	0	0	0	0	-2.01572	-0.214635	1	1	0	0
ENSMUSG00000114717	Gm17832	1972	0	0	0	0	0	0	0	0	0	0	0	0	0	-4.03543	0.405724	1	1	0	0	0	0	0	0	0	0	0	0	0	0	0	0	0.0223919	0.0111959	-2.03836	-0.0856132	0.475589	1	0	0	0	0	0	0	0	0	0	0	-2.92608	0.180395	1	1	0	0	0	0	0	0	0	0	0	0	0	0	-3.13827	0.178849	1	1	0	0	0	0.0255281	0	0.00850938	0.020575	0	0.0102875	-0.265903	0.352312	0.914551	1	0	0	0	0	0	0	0	0	-2.01572	-0.214635	1	1	0	0
ENSMUSG00000102542	Gm38133	1919	0	0	0	0	0	0	0	0	0	0	0	0	0	-4.03543	0.405724	1	1	0	0	0	0	0	0	0	0	0	0	0	0	0	0	0	0	-2.03836	0.0540256	1	1	0	0	0	0	0	0	0	0	0	0	-2.92608	0.180395	1	1	0	0	0	0	0	0	0	0	0	0	0	0	-3.13827	0.178849	1	1	0	0	0	0	0	0	0	0	0	-2.42087	0.183677	1	1	0	0	0.0667788	0	0.0333894	0	0	0	-2.01572	1.78537	0.249723	1	0	0
ENSMUSG00000084733	Gm25808	284	0	0	0	0	0	0	0	0	0	0	0	0	0	-4.03543	0.405724	1	1	0	0	0	0	0	0	0	0	0	0	0	0	0	0	0	0	-2.03836	0.0540256	1	1	0	0	0	0	0	0	0	0	0	0	-2.92608	0.180395	1	1	0	0	0	0	0	0	0	0	0	0	0	0	-3.13827	0.178849	1	1	0	0	0	0	0	0	0	0	0	-2.42087	0.183677	1	1	0	0	0	0	0	0	0	0	-2.01572	-0.214635	1	1	0	0
ENSMUSG00000114444	Gm47008	262	0	0	0	0	0	0	0	0	0	0	0	0	0	-4.03543	0.405724	1	1	0	0	0	0	0	0	0	0	0	0	0	0	0	0	0	0	-2.03836	0.0540256	1	1	0	0	0	0	0	0	0	0	0	0	-2.92608	0.180395	1	1	0	0	0	0	0	0	0	0	0	0	0	0	-3.13827	0.178849	1	1	0	0	0	0	0	0	0	0	0	-2.42087	0.183677	1	1	0	0	0	0	0	0	0	0	-2.01572	-0.214635	1	1	0	0
ENSMUSG00000114846	Gm29927	27099	0.00804052	0.0150707	0.0117433	0.021046	0.0267708	0.0165342	0.00636496	0.00196346	0.00280201	0.0100651	0.018551	0.0259816	0.0109547	3.05087	-0.651922	0.250526	0.916059	0	0	0	0	0	0	0	0	0	0	0.00450009	0.00150067	0.00300038	0.00436926	0.00162946	0.00299936	0.981906	0.0221535	0.997877	1	0	0	0	0	0	0	0	0	0	0	-2.92608	0.180395	1	1	0	0	0.00239393	0.00127125	0.00205045	0	0.00142891	0.00139671	0	0	0	0.000349178	-0.79077	-2.07996	0.165583	0.974672	0	0	0.0476782	0.00650191	0.0046017	0.0195939	0.017967	0.030491	0.024229	4.72033	0.371564	0.586649	1	0	0	0	0	0	0	0	0	-2.01572	-0.214635	1	1	0	0
ENSMUSG00000114730	Gm47014	2371	0	0.021531	0	0.0601354	0	0.0163333	0	0.0224411	0	0	0	0.0468872	0.0115547	-0.384086	-0.589634	0.675029	1	0	0	0	0	0	0	0	0	0	0	0	0	0	0	0	0	-2.03836	0.0540256	1	1	0	0	0	0	0	0	0	0	0	0	-2.92608	0.180395	1	1	0	0	0	0	0	0	0	0	0	0	0	0	-3.13827	0.178849	1	1	0	0	0	0	0	0	0	0	0	-2.42087	0.183677	1	1	0	0	0.0135121	0	0.00675603	0	0	0	-2.01572	-0.214635	0.485515	1	0	0
ENSMUSG00000021624	Cd180	46072	0.189173	0.0853199	0.128475	0.109863	0.221497	0.146866	0.13852	0.106249	0.141737	0.114174	0.137758	0.155233	0.132279	7.17991	-0.186456	0.330859	0.979943	0	0	1	1	1	1	0	0	0	0	0.585847	0.61964	0.602744	0.606507	0.564515	0.585511	9.37698	0.0725881	0.484855	1	0	0	0.35683	0.371596	0.386637	0.371688	0.298145	0.295959	0.331023	0.308376	9.07264	-0.253515	0.0107014	0.0807611	0	1	0.944824	1.04309	0.888858	0.995897	0.968167	0.962833	1.04269	1.03039	0.874483	0.977598	10.4019	-0.00860675	0.902874	1	0	0	0.30901	0.345284	0.402211	0.352168	0.57067	0.365175	0.467922	9.73953	0.423035	0.0833425	1	0	0	0.572985	0.59987	0.586428	0.501496	0.494296	0.497896	9.50567	0.198354	0.410673	1	0	0
ENSMUSG00000034751	Mast4	602012	0.381481	0.287299	0.434626	0.368051	0.515164	0.397324	0.270181	0.372889	0.265314	0.319091	0.301978	0.352338	0.313632	12.237	-0.385309	0.00388524	0.916059	0	1	1	0	0	0	1	1	0	0	0.0731944	0.077549	0.0753717	0.0709352	0.0672608	0.069098	10.0435	0.15623	0.0705675	0.712495	0	0	0.037135	0.0396231	0.0405564	0.0391048	0.0328487	0.0327732	0.0361478	0.0339232	9.56412	-0.189394	0.0361669	0.213247	0	0	0.103881	0.113876	0.0969601	0.110816	0.106383	0.105813	0.117009	0.111316	0.0946832	0.107205	10.9222	-0.0114372	0.857263	1	0	0	0.212756	0.238323	0.457492	0.302857	0.365596	0.233825	0.299711	13.0273	-0.0222056	0.941771	1	0	0	0.70411	0.708367	0.706239	0.825159	0.808807	0.816983	13.7047	-0.248011	0.115187	0.914868	0	0
ENSMUSG00000091906	1700099I09Rik	1642	0.353861	0.279812	0.658944	0.369044	1.13399	0.559131	0.245105	0.518468	0.346825	0.213571	0.45924	0.586766	0.394996	4.12503	-0.530812	0.179034	0.916059	0	0	0	0	0	0	0	0	0	0	0.816948	0.94113	0.879039	0.817232	1.21014	1.01369	5.23362	-0.171955	0.607054	1	0	0	0.49302	0.51744	0.441507	0.483989	0.432698	0.491028	0.390252	0.437993	4.70587	-0.125234	0.682484	1	0	0	0.849436	0.88117	0.845997	0.981846	0.889613	1.06034	0.95332	0.978708	0.917457	0.977456	5.53003	0.113373	0.54252	1	0	0	0.608706	1.07305	1.12398	0.935248	1.06253	0.877945	0.970238	6.16114	0.0591604	0.871799	1	0	0	0.780441	0.750317	0.765379	0.754607	0.869542	0.812075	5.2408	-0.124846	0.856868	1	0	0
ENSMUSG00000090329	Gm17160	2351	0.185359	0.347427	0.622656	0.181941	0.462864	0.360049	0.26901	0.520536	0.193785	0.215458	0.267288	0.15762	0.270616	4.06266	-0.460887	0.26873	0.923289	0	0	0	0	0	0	0	0	0	0	0.0691609	0.0518929	0.0605269	0.151088	0.0751285	0.113108	2.24146	-0.876076	0.370916	1	0	0	0	0	0.0110129	0.00367095	0	0	0	0	-2.92608	-0.104177	0.348555	0.877752	0	0	0.110376	0.0586126	0.0236347	0.0822897	0.0687281	0.0160993	0.0739804	0.0820266	0.0596071	0.0579284	2.16425	-0.266667	0.705934	1	0	0	0.217753	0.139183	0.159126	0.172021	0.215727	0.149556	0.182641	4.24407	0.113099	0.839349	1	0	0	0.245286	0.0566531	0.15097	0.108508	0.151828	0.130168	3.26551	0.168171	0.901912	1	0	0
ENSMUSG00000091577	Gm6211	4275	0.0169895	0.0835908	0.0893281	0.241804	0.0509096	0.0965244	0.0806943	0.224033	0.0710471	0.145833	0.058797	0.0520092	0.105402	3.31849	0.0467297	0.998125	1	0	0	0	0	0	0	0	0	0	0	0	0	0	0	0	0	-2.03836	0.0540256	1	1	0	0	0	0	0	0	0.00923313	0.00554708	0.00599574	0.00692532	-2.92608	2.05064	0.108466	0.474259	0	0	0	0	0	0.0150848	0.00377121	0.0265611	0.00813698	0	0	0.00867451	-0.456741	1.19812	0.440788	1	0	0	0.131156	0.164861	0.163352	0.153123	0.237274	0.168606	0.20294	5.10397	0.422288	0.333453	1	0	0	0.55456	0.810053	0.682307	1.04854	0.70137	0.874954	6.5907	-0.392023	0.447811	1	0	0
ENSMUSG00000047643	Gm5454	1453	0.0499862	0.24594	0.306623	0.171725	0.166428	0.188141	0.0395696	0.0732385	0.0522584	0.321801	0.172992	0.0765104	0.122728	2.33761	-0.689027	0.336176	0.984184	0	0	0	0	0	0	0	0	0	0	17.7369	17.1567	17.4468	23.8217	21.6985	22.7601	9.45804	-0.353298	0.00207449	0.087643	1	0	1.45716	1.21335	0.997872	1.22279	1.41261	0.881311	1.02315	1.10569	5.86084	-0.128098	0.581673	1	0	0	3.12535	2.91624	2.94461	2.70733	2.92338	3.46455	3.11227	3.53925	2.98983	3.27647	7.08542	0.140165	0.246958	1	0	0	6.84529	5.94189	3.55309	5.44676	4.18863	7.0055	5.59707	8.50038	0.0730238	0.792723	1	0	0	2.62382	2.86458	2.7442	5.06641	4.71671	4.89156	7.2801	-0.871019	0.0467678	0.732996	1	0
ENSMUSG00000064455	n-R5s56	105	160.478	437.086	369.755	342.195	108.013	283.505	249.144	517.383	695.316	277.207	149.019	276.689	360.793	9.5957	0.273186	0.41768	1	0	0	0	0	0	0	0	0	0	0	0	0	0	0	0	0	-2.03836	0.0540256	1	1	0	0	0	0	0	0	0	0	0	0	-2.92608	0.180395	1	1	0	0	0	0	0	0	0	0	0	0	0	0	-3.13827	0.178849	1	1	0	0	0	0	0	0	0	0	0	-2.42087	0.183677	1	1	0	0	0	0	0	0	0	0	-2.01572	-0.214635	1	1	0	0
ENSMUSG00000095940	Gm16416	483	0	0.105694	0	0	0	0.0211388	0.119037	0	0	0	0	0	0.0198394	-2.13176	-0.248892	0.926648	1	0	0	0	0	0	0	0	0	0	0	0	0	0	0	0	0	-2.03836	0.0540256	1	1	0	0	0.386784	0.175908	0.268025	0.276906	0.490331	0.147291	0.106136	0.247919	2.11519	-0.145611	0.812389	1	0	0	0	0.0713241	0.0575208	0	0.0322112	0	0	0	0	0	-3.13827	-0.973583	0.161514	0.973591	0	0	0	0	0	0	0	0	0	-2.42087	0.183677	1	1	0	0	0	0	0	0	0	0	-2.01572	-0.214635	1	1	0	0
ENSMUSG00000087860	Gm24441	281	0	0	0	0	0	0	0	0	0	0	0	0	0	-4.03543	0.405724	1	1	0	0	0	0	0	0	0	0	0	0	0	0	0	0	0	0	-2.03836	0.0540256	1	1	0	0	0	0	0	0	0	0	0	0	-2.92608	0.180395	1	1	0	0	0	0	0	0	0	0	0	0	0	0	-3.13827	0.178849	1	1	0	0	0.173509	0	0	0.0578362	0	0.0625634	0.0312817	-0.920875	-0.816323	0.770304	1	0	0	0	0	0	0	0	0	-2.01572	-0.214635	1	1	0	0
ENSMUSG00000114206	Gm30551	116239	0.0118718	0.00351346	0.012046	0.00827968	0.00353663	0.00784953	0.00791399	0.0041197	0.00261295	0.0113972	0.0108121	0.0133894	0.00837423	4.42002	0.0392465	0.839061	1	0	0	0	0	0	0	0	0	0	0	0.00174852	0.00244898	0.00209875	0.00203723	0.00493843	0.00348783	2.93162	-0.695853	0.369995	1	0	0	0.00160718	0.000913675	0.00133645	0.00128577	0.00441445	0.00428419	0.00374866	0.0041491	3.20854	1.71326	0.000265377	0.00351828	1	0	0.00223241	0.000296368	0.00262914	0.00249653	0.00191361	0.00260494	0.00359111	0.00276506	0.00271257	0.00291842	3.05269	0.584474	0.194911	1	0	0	0.0046139	0.00238197	0.00150192	0.0028326	0.00209434	0.00241988	0.00225711	3.72655	-0.281565	0.644423	1	0	0	0.000551228	0.00171876	0.00113499	0.00407574	0.00030708	0.00219141	2.41495	-0.968587	0.603358	1	0	0
ENSMUSG00000096642	Gm24870	107	0	0	0	0	0	0	0.537333	0	0	0	0	0	0.0895556	-4.03543	0.982078	0.261597	0.916059	0	0	0	0	0	0	0	0	0	0	0	0	0	0	0	0	-2.03836	0.0540256	1	1	0	0	0	0	0	0	0	0	0	0	-2.92608	0.180395	1	1	0	0	0	0	0	0	0	0	0	0	0	0	-3.13827	0.178849	1	1	0	0	0	0	0	0	0	0	0	-2.42087	0.183677	1	1	0	0	0	0	0	0	0	0	-2.01572	-0.214635	1	1	0	0
ENSMUSG00000032621	Srek1	35261	4.79723	4.21593	4.49988	4.40246	4.78347	4.53979	4.42204	4.05611	4.37897	4.59475	4.43035	4.3298	4.36867	11.8017	-0.108792	0.173917	0.916059	0	0	1	0	0	1	1	0	1	0	2.55579	2.35621	2.456	2.97621	2.87399	2.9251	11.1645	-0.221803	0.0033631	0.120587	0	0	1.31393	1.49935	1.3775	1.39693	1.79554	1.80908	2.14368	1.9161	10.9599	0.471397	7.4315829067859e-09	2.71987986171351e-07	0	0	2.04586	2.33793	2.09191	2.19647	2.16804	2.27456	2.33114	2.07824	2.0686	2.18813	11.1787	-0.00963669	0.859559	1	0	0	3.41392	2.45989	2.19972	2.69118	2.36751	2.36275	2.36513	11.9777	-0.156969	0.461054	1	0	0	4.59373	5.31938	4.95656	5.426	7.12254	6.27427	12.4887	-0.379891	0.083969	0.848287	0	0
ENSMUSG00000021709	Erbin	101728	1.2987	0.897271	0.958498	0.987071	1.33809	1.09592	1.03937	0.976515	0.943471	0.943401	1.20023	1.15037	1.04223	11.2672	-0.119568	0.245233	0.916059	0	0	0	0	0	1	0	0	0	0	0.661319	0.642014	0.651666	0.686321	0.771772	0.729046	10.7335	-0.130437	0.0824161	0.760055	0	0	0.301175	0.33262	0.375154	0.336316	0.288293	0.27437	0.332844	0.298502	10.1204	-0.158203	0.0563462	0.299057	0	0	0.642496	0.643762	0.58991	0.578771	0.613735	0.591213	0.614137	0.569654	0.57272	0.586931	10.8483	-0.088237	0.116457	0.922763	0	0	1.94754	1.05356	0.893387	1.29816	1.53556	1.31272	1.42414	12.6108	0.17282	0.499729	1	0	0	0.0834562	0.0772481	0.0803521	0.10998	0.103862	0.106921	8.10458	-0.450001	0.177685	1	0	0
ENSMUSG00000114276	Gm47849	24197	0.0210113	0.027427	0.0526067	0.0383013	0.0269833	0.0332659	0.0498982	0.0549736	0.0502089	0.0241547	0.0649247	0.0459436	0.0483506	4.46794	0.470978	0.189975	0.916059	0	0	0	0	0	0	0	0	0	0	0.00671973	0.0151259	0.0109228	0.00326218	0.0109493	0.00710575	2.37082	0.660435	0.490307	1	0	0	0.00772065	0.0079005	0.0117702	0.00913045	0.00652504	0.00490015	0.00423718	0.00522079	2.52783	-0.796069	0.149917	0.59792	0	0	0.00804313	0.00996598	0.00688909	0.00799533	0.00822338	0.0125138	0.0172512	0.013283	0.0202701	0.0158295	3.05924	0.923125	0.0232938	0.47324	1	0	0.00402991	0.0114427	0.0195837	0.0116854	0.0142529	0.0101717	0.0122123	3.739	0.044537	0.93453	1	0	0	0.0397203	0.023394	0.0315571	0	0.00885103	0.00442551	3.06914	2.77712	0.106169	0.896844	0	0
ENSMUSG00000114637	Gm47851	2019	0	0.227564	0.0630473	0.282479	0.13175	0.140968	0.227814	0.237182	0.0564127	0.192991	0.031124	0.128477	0.145667	2.74075	-0.0348375	0.882549	1	0	0	0	0	0	0	0	0	0	0	0	0	0	0	0	0	-2.03836	0.0540256	1	1	0	0	0	0.0315616	0	0.0105205	0	0	0	0	-2.92608	-1.40457	0.10098	0.451829	0	0	0.0160657	0	0	0	0.00401642	0.05624	0.0172291	0.0477575	0	0.0303066	-0.563905	2.86946	0.0473942	0.658563	1	0	0.0120743	0	0.111175	0.0410832	0.10048	0.0174149	0.0589475	2.22838	0.459229	0.700296	1	0	0	0.253885	0.065969	0.159927	0	0.088397	0.0441985	2.31547	1.79586	0.373176	1	0	0
ENSMUSG00000021710	Nln	86558	0.494224	0.557341	0.46324	0.525879	0.521032	0.512343	0.609766	0.543401	0.50397	0.470866	0.526335	0.528291	0.530438	10.0048	-0.00822188	0.926323	1	0	0	1	0	1	0	0	0	1	0	0.35832	0.378206	0.368263	0.423592	0.462188	0.44289	9.72953	-0.234595	0.0174661	0.34105	1	0	0.951803	1.06673	1.07893	1.03249	0.913395	0.878877	0.900213	0.897495	11.4904	-0.187466	0.0152045	0.107611	0	0	0.510769	0.525352	0.44005	0.463032	0.484801	0.562771	0.553383	0.612308	0.563812	0.573068	10.428	0.218048	0.000603495	0.0496458	0	0	0.395982	0.527795	0.461879	0.461885	0.485858	0.503699	0.494778	10.8797	0.115567	0.569614	1	0	0	1.12739	1.10021	1.1138	1.19361	1.26724	1.23042	11.531	-0.18232	0.328316	1	0	0
ENSMUSG00000042743	Sgtb	31995	0.835375	0.692475	0.7221	0.711903	0.619762	0.716323	0.824818	0.829839	0.800966	0.881716	0.701161	0.632376	0.778479	9.08708	0.0653211	0.557964	1	0	0	1	0	0	0	0	0	0	0	1.19426	1.2418	1.21803	1.23725	1.21036	1.22381	9.89003	0.0241215	0.777588	1	0	0	2.67618	2.95826	3.13414	2.92286	3.11504	3.46424	3.39194	3.32374	11.7504	0.201348	0.0107853	0.0813114	0	0	4.9869	4.73971	5.20136	5.16284	5.0227	4.79936	4.28691	5.5562	5.29754	4.985	12.2391	-0.033707	0.549146	1	0	0	3.76774	5.09708	4.73472	4.53318	3.54253	5.48921	4.51587	12.686	0.00506423	0.982271	1	0	0	5.02961	5.13492	5.08226	4.02987	3.86902	3.94944	12.0311	0.326193	0.0813634	0.843956	0	0
ENSMUSG00000021711	Trappc13	36321	0.815865	0.833477	0.797309	0.737028	0.804271	0.79759	0.79148	0.728071	1.01079	0.859305	0.887547	0.897821	0.862502	9.42082	0.0571276	0.567054	1	0	0	0	0	0	0	0	0	0	0	1.38777	1.36261	1.37519	1.292	1.36284	1.32742	10.2188	0.0821339	0.277753	1	0	0	1.73507	1.68718	1.82702	1.74976	1.67576	1.69426	1.84611	1.73871	11.0944	0.00772962	0.930135	1	0	0	1.72985	1.73855	1.74172	1.72312	1.73331	1.73715	1.64537	1.66363	1.73622	1.69559	10.8765	-0.0551094	0.296184	1	0	0	2.14107	2.12615	1.78601	2.01774	1.58906	2.0634	1.82623	11.6277	-0.121829	0.547514	1	0	0	1.77734	1.89129	1.83431	1.74183	1.78665	1.76424	10.898	0.0181608	0.926228	1	0	0
ENSMUSG00000021712	Trim23	24576	1.0255	0.9763	1.06699	0.99063	1.17092	1.04607	1.09721	1.04571	1.15708	1.17326	1.21966	1.20024	1.14886	9.25847	0.0819614	0.393222	1	0	0	0	0	0	0	0	0	0	0	2.2809	2.25871	2.26981	2.2451	2.46693	2.35602	10.4305	-0.0223863	0.762705	1	0	0	3.79066	3.815	3.96122	3.85563	3.79201	3.80852	4.03208	3.87754	11.6794	0.0247786	0.760722	1	0	0	2.82316	2.51335	2.74366	2.5571	2.65932	2.58891	2.45718	2.61955	2.9024	2.64201	10.9422	-0.0332513	0.561533	1	0	0	3.69697	3.76598	2.88514	3.44936	2.57549	3.6361	3.10579	11.8323	-0.127378	0.546047	1	0	0	1.96191	2.29519	2.12855	1.74534	2.84384	2.29459	10.6334	-0.149874	0.587612	1	0	0
ENSMUSG00000021713	Ppwd1	23720	0.734873	0.716681	0.78887	0.667222	0.792135	0.739956	0.717471	0.69538	0.861112	0.699789	0.702042	0.787373	0.743861	8.64488	-0.0453208	0.686822	1	0	0	0	0	0	0	1	0	0	0	0.541534	0.432041	0.486788	0.600665	0.586399	0.593532	8.27417	-0.256193	0.0929371	0.808339	0	0	0.204774	0.248945	0.24887	0.234196	0.262922	0.250934	0.291761	0.268539	7.68278	0.210783	0.173803	0.65962	0	0	0.289906	0.41537	0.351381	0.371103	0.35694	0.39892	0.390091	0.386177	0.314598	0.372446	8.02764	0.0391919	0.693589	1	0	0	0.999989	0.755546	0.853775	0.86977	0.65428	0.68409	0.669185	9.68481	-0.358733	0.101993	1	0	0	1.34658	1.12724	1.23691	1.87593	1.21591	1.54592	9.90134	-0.356831	0.209374	1	0	0
ENSMUSG00000021714	Cenpk	23782	0.0427559	0.0665441	0.0615535	0.101921	0.0386392	0.0622827	0.0749447	0.0514582	0.0478922	0.039322	0.0449192	0.0498616	0.0513997	4.94555	-0.354357	0.258172	0.916059	0	0	0	0	0	0	0	0	1	0	0.116229	0.087209	0.101719	0.170934	0.172676	0.171805	6.25408	-0.726405	0.00554876	0.164486	1	0	0.0837907	0.0991398	0.0892725	0.0907344	0.0630696	0.0658107	0.0851447	0.0713417	6.04614	-0.331609	0.107246	0.471671	0	0	0.0572844	0.065185	0.0584109	0.0813485	0.0655572	0.0557032	0.0468059	0.0743311	0.0692373	0.0615194	5.51003	-0.111423	0.589614	1	0	0	0.116857	0.0772628	0.0776042	0.0905746	0.0835977	0.0887073	0.0861525	6.57428	-0.0452493	0.889357	1	0	0	0.4203	0.275825	0.348063	0.635938	0.370726	0.503332	8.18011	-0.567344	0.164393	0.994009	0	0
ENSMUSG00000046169	Adamts6	208861	0.24655	0.182338	0.223063	0.201385	0.24916	0.220499	0.216918	0.223672	0.222129	0.175925	0.185936	0.232955	0.209589	9.99431	-0.120477	0.252951	0.916059	0	0	0	0	1	1	0	0	1	0	0.0899162	0.0957959	0.0928561	0.112245	0.138055	0.12515	9.09455	-0.398272	0.00335855	0.120503	1	0	0.0223614	0.0230856	0.0225614	0.0226695	0.0196545	0.0190745	0.0220899	0.0202729	7.27162	-0.144884	0.335605	0.877752	0	0	0.0119583	0.0166589	0.0142331	0.0157467	0.0146493	0.0212026	0.0176542	0.0176969	0.0150965	0.0179125	6.6733	0.267827	0.0625409	0.747978	0	0	0.132125	0.0767676	0.0716466	0.0935132	0.152496	0.106057	0.129277	10.0235	0.503302	0.047161	1	1	0	0.00460169	0.00876842	0.00668506	0.0158781	0.0172611	0.0165696	6.00573	-1.34588	0.043038	0.721123	1	0
ENSMUSG00000021715	Cwc27	186003	0.682555	0.514884	0.604972	0.596186	0.57841	0.595401	0.552682	0.54294	0.528042	0.533558	0.477369	0.654057	0.548108	11.2392	-0.170091	0.0928366	0.916059	0	0	0	0	0	0	0	0	0	0	0.0740855	0.0798017	0.0769436	0.0812678	0.0759675	0.0786176	8.45715	-0.0002113	0.994089	1	0	0	0.104455	0.0993511	0.104677	0.102828	0.0583576	0.0632357	0.0684881	0.0633605	9.01727	-0.680476	3.52389746406193e-11	1.87867998006152e-09	0	0	0.0786488	0.0833443	0.0915615	0.0889291	0.0856209	0.0978781	0.0907029	0.114392	0.102087	0.101265	9.03044	0.21955	0.00666047	0.237883	0	0	0.269071	0.218008	0.285066	0.257381	0.315424	0.246876	0.28115	11.1569	0.141961	0.504878	1	0	0	0.314854	0.311491	0.313173	0.396753	0.392827	0.39479	10.8991	-0.37214	0.0795538	0.836835	0	0
ENSMUSG00000084860	2610204G07Rik	10064	0.714464	0.547835	0.59447	0.651702	0.461343	0.593963	0.559865	0.560416	0.464009	0.646574	0.412102	0.75851	0.566913	7.05716	-0.119965	0.555521	1	0	0	0	0	0	0	0	0	0	0	0.00807817	0.0242449	0.0161615	0	0	0	-2.03836	3.06696	0.04113	0.542117	0	0	0.00618762	0	0.00257266	0.00292009	0	0	0	0	-2.92608	-1.8193	0.17885	0.65962	0	0	0.0096691	0.00684609	0.00552118	0	0.00550909	0.00376088	0	0.00319364	0.00348113	0.00260891	0.209249	-1.11237	0.320464	1	0	0	0.14776	0.120051	0.210645	0.159485	0.233832	0.141495	0.187664	6.31897	0.239408	0.526202	1	0	0	0.12415	0.129036	0.126593	0.202783	0.0283742	0.115579	5.14524	0.106279	0.910388	1	0	0
ENSMUSG00000021716	Srek1ip1	46791	0.922019	0.643704	0.735882	0.655908	0.812942	0.754091	0.745854	0.662951	0.757027	0.714492	0.815188	0.711971	0.734581	9.62571	-0.0874227	0.37559	1	0	0	0	1	1	1	0	0	0	0	0.494315	0.565794	0.530054	0.515369	0.511487	0.513428	9.21184	0.0774027	0.486441	1	0	0	0.556299	0.533849	0.545037	0.545062	0.335742	0.326381	0.369212	0.343778	9.44869	-0.647742	8.25030224061626e-12	4.89404711027325e-10	0	0	0.50744	0.547029	0.587821	0.602965	0.561314	0.584839	0.583588	0.62714	0.579521	0.593772	9.67137	0.0587287	0.372591	1	0	0	0.763781	0.665969	0.622562	0.684104	0.607859	0.616932	0.612395	10.4262	-0.136564	0.487657	1	0	0	1.02018	1.16209	1.09114	1.20877	1.11911	1.16394	10.5884	-0.130084	0.534789	1	0	0
ENSMUSG00000042655	Shisal2b	18611	0.0936607	0.00548601	0.0307784	0.0191528	0.0376809	0.0373518	0.0185357	0.0142947	0.00815986	0.0167492	0.0202588	0.0557511	0.0222916	3.59417	-0.755442	0.240443	0.916059	0	0	0	0	0	0	0	0	0	0	0.0633405	0.0524422	0.0578914	0.108153	0.113886	0.11102	5.17889	-0.908979	0.00892341	0.221978	1	0	0.013384	0.0319567	0.0194765	0.0216057	0	0.00254836	0.00137724	0.00130853	1.78608	-4.01912	1.87824120866982e-08	6.43136101670358e-07	0	0	0.00871437	0.0129572	0.0164208	0.0103951	0.0121219	0.00610115	0.0130836	0.00518093	0.0131771	0.00938569	2.58427	-0.392238	0.400432	1	0	0	0.0314368	0.0108197	0.0120608	0.0181058	0.00872041	0.00755695	0.00813868	3.35129	-1.11145	0.119841	1	0	0	0.0602492	0.0161023	0.0381758	0	0.00191794	0.000958968	1.72343	5.25562	0.0179965	0.578214	0	1
ENSMUSG00000114326	Gm4938	397	0	0	0	0	0	0	0	0	0	0	0	0	0	-4.03543	0.405724	1	1	0	0	0	0	0	0	0	0	0	0	0.409565	0	0.204783	0.0994144	0	0.0497072	-0.0383554	2.05403	0.411821	1	0	0	1.25486	0.321022	0.0652172	0.547032	1.49137	0.836254	0.516509	0.948045	3.28302	0.836537	0.0230154	0.149501	1	0	0	0	0	0	0	0	0	0	0	0	-3.13827	0.178849	1	1	0	0	0	0	0	0	0	0	0	-2.42087	0.183677	1	1	0	0	0	0.0838737	0.0419368	0	0	0	-2.01572	-0.143484	0.483131	1	0	0
ENSMUSG00000021719	Rgs7bp	109027	3.12165	3.05663	2.85345	3.00883	2.44533	2.89718	3.45568	3.3659	2.80146	2.90412	3.12275	2.82648	3.0794	12.8569	0.0287694	0.765427	1	0	0	0	0	0	1	0	0	0	0	3.10648	3.04888	3.07768	2.92603	2.78686	2.85644	12.9388	0.138181	0.05977	0.655449	0	0	1.53072	1.72204	1.93946	1.73074	1.46226	1.64781	1.72607	1.61205	12.6196	-0.0872814	0.249725	0.803489	0	0	3.71382	3.72121	3.6855	3.50306	3.6559	3.78783	3.57533	3.54227	3.2339	3.53483	13.5306	-0.0725729	0.123781	0.946587	0	0	2.27933	2.77964	3.16435	2.74111	3.27488	2.75136	3.01312	13.8053	0.146375	0.542353	1	0	0	1.45072	1.44764	1.44918	2.06404	2.03115	2.04759	12.4209	-0.536622	0.00845606	0.467945	1	0
ENSMUSG00000021718	4933425L06Rik	39661	0.00549381	0.0102973	0.0112333	0.010785	0.00609719	0.00878131	0.0144965	0.00402469	0.0153161	0.0206314	0.00316882	0.00467166	0.0103849	3.11601	0.170171	0.71337	1	0	0	1	0	0	0	0	0	1	1	0	0.00102536	0.000512679	0	0	0	-2.03836	0.071248	0.477275	1	0	0	0	0.00214225	0.00456969	0.00223731	0	0.000597912	0.000646272	0.000414728	0.417851	-2.42554	0.0285074	0.177509	0	1	0.00163569	0.0026058	0.002802	0.00243896	0.00237061	0.000954326	0.00175415	0.000810387	0.000883338	0.00110055	0.950899	-1.1295	0.168538	0.974672	0	0	0.00983453	0.010789	0.00565953	0.00876102	0.00818414	0.00443264	0.00630839	3.73921	-0.43184	0.469619	1	0	0	0.00646219	0.000839562	0.00365087	0	0	0	-2.01572	2.96337	0.113922	0.910618	0	0
ENSMUSG00000021720	Rnf180	164815	0.535421	0.408549	0.422082	0.422384	0.473473	0.452382	0.511754	0.453904	0.443892	0.42933	0.418255	0.50476	0.460316	10.7389	-0.0247686	0.792194	1	0	0	1	0	0	1	0	0	1	0	0.0567263	0.0616854	0.0592059	0.0565139	0.0602814	0.0583976	7.87882	0.0514464	0.731905	1	0	0	0.110327	0.125011	0.123789	0.119709	0.0845401	0.0820123	0.0828914	0.0831479	9.14918	-0.511022	1.72630198270057e-07	4.94861184067128e-06	0	0	0.0948606	0.0988662	0.0906897	0.0962532	0.0951674	0.100816	0.109117	0.109596	0.108409	0.106984	8.97183	0.146134	0.0501117	0.670681	0	0	0.24642	0.20373	0.209582	0.219911	0.268088	0.224427	0.246258	10.7688	0.185811	0.355838	1	0	0	0.368743	0.388507	0.378625	0.429405	0.299739	0.364572	10.8027	0.0197338	0.931509	1	0	0
ENSMUSG00000077578	Gm25631	130	1.11738	0	0.979173	1.09678	0.372031	0.713073	1.3268	1.63716	1.16818	0	0.48338	0.855151	0.911779	1.25351	0.309399	0.722714	1	0	0	0	0	0	0	0	0	0	0	0	0	0	0	0.679335	0.339668	-2.03836	-1.08561	0.316137	1	0	0	0	0	0.199163	0.0663877	0	0	0	0	-2.92608	-0.104177	0.348555	0.877752	0	0	0	0	0	0	0	0.29115	0	0.247237	0	0.134597	-3.13827	1.29201	0.137825	0.950818	0	0	1.50018	1.16173	0.383697	1.0152	1.09237	0.811399	0.951887	2.52335	-0.036385	0.9486	1	0	0	0	0	0	0	0	0	-2.01572	-0.214635	1	1	0	0
ENSMUSG00000021721	Htr1a	4484	0.226766	0.239084	0.198717	0.13514	0.23729	0.2074	0.153866	0.249189	0.228607	0.217244	0.210212	0.421473	0.246765	4.5293	0.206885	0.504282	1	0	0	1	0	1	1	1	1	1	0	0.471402	0.290218	0.38081	0.352074	0.275734	0.313904	5.2344	0.306321	0.369808	1	0	0	1.37488	1.34058	1.3627	1.35939	0.448941	0.565873	0.440153	0.484989	6.97428	-1.46721	1.308465974688e-18	1.87052556256181e-16	0	0	3.2046	3.55712	3.42635	4.47991	3.667	4.70164	4.72445	4.91	4.20346	4.63489	9.12324	0.316965	0.000205284	0.0239653	1	0	2.58241	3.7947	2.24708	2.87473	2.44312	3.80305	3.12309	9.24937	0.14425	0.562323	1	0	0	1.37894	1.34409	1.36152	1.8124	3.03294	2.42267	7.89563	-0.873807	0.0434435	0.721714	1	0
ENSMUSG00000114518	Gm48208	1210	0	0	0	0	0	0	0	0	0	0	0	0	0	-4.03543	0.405724	1	1	0	0	0	0	0	0	0	0	0	0	0	0	0	0	0	0	-2.03836	0.0540256	1	1	0	0	0	0	0	0	0	0	0	0	-2.92608	0.180395	1	1	0	0	0	0	0	0	0	0	0	0	0	0	-3.13827	0.178849	1	1	0	0	0	0	0	0	0	0	0	-2.42087	0.183677	1	1	0	0	0	0	0	0	0	0	-2.01572	-0.214635	1	1	0	0
ENSMUSG00000114671	Gm48211	226	0	0	0	0	0	0	0	0	0	0	0	0	0	-4.03543	0.405724	1	1	0	0	0	0	0	0	0	0	0	0	0	0	0	0	0	0	-2.03836	0.0540256	1	1	0	0	0	0	0	0	0	0	0	0	-2.92608	0.180395	1	1	0	0	0	0	0	0	0	0	0	0	0	0	-3.13827	0.178849	1	1	0	0	0	0	0	0	0	0	0	-2.42087	0.183677	1	1	0	0	0	0	0	0	0	0	-2.01572	-0.214635	1	1	0	0
ENSMUSG00000114564	Gm10739	181237	0.00160298	0.00366179	0.0045653	0.012194	0.00453654	0.00531212	0.00475852	0.00381656	0.00125689	0.00429987	0.0027738	0.00531608	0.00370362	4.20698	-0.596613	0.178358	0.916059	0	0	0	0	0	0	0	0	0	0	0	0	0	0	0	0	-2.03836	0.0540256	1	1	0	0	0	0	0	0	0	0	0	0	-2.92608	0.180395	1	1	0	0	0	0	0.000153294	0	3.83235e-05	0	0	0	0.00038661	9.66526e-05	-1.57603	1.30333	0.571218	1	0	0	0.000134509	0	0.000275223	0.000136577	0.000335808	0.000194003	0.000264906	0.678082	0.926177	0.579439	1	0	0	0.000176769	0	8.83846e-05	0.000603239	0.000393901	0.00049857	0.146049	-2.53817	0.372622	1	0	0
ENSMUSG00000114840	Gm48212	377	0	0	0	0	0.0641434	0.0128287	0	0	0	0	0	0	0	-4.03543	0.405724	0.217503	0.916059	0	0	0	0	0	0	0	0	0	0	0	0	0	0	0	0	-2.03836	0.0540256	1	1	0	0	0	0	0	0	0	0	0	0	-2.92608	0.180395	1	1	0	0	0	0	0	0	0	0	0	0	0	0	-3.13827	0.178849	1	1	0	0	0	0	0	0	0	0	0	-2.42087	0.183677	1	1	0	0	0	0	0	0	0	0	-2.01572	-0.214635	1	1	0	0
ENSMUSG00000114899	Gm48214	358	0	0	0	0	0	0	0.1606	0	0	0	0	0	0.0267666	-4.03543	0.982078	0.261597	0.916059	0	0	0	0	0	0	0	0	0	0	0	0	0	0	0	0	-2.03836	0.0540256	1	1	0	0	0	0	0	0	0	0	0	0	-2.92608	0.180395	1	1	0	0	0	0	0	0	0	0	0	0	0	0	-3.13827	0.178849	1	1	0	0	0	0	0	0	0	0	0	-2.42087	0.183677	1	1	0	0	0	0	0	0	0	0	-2.01572	-0.214635	1	1	0	0
ENSMUSG00000108515	Olfr717-ps1	556	0	0	0	0	0	0	0	0	0	0	0	0	0	-4.03543	0.405724	1	1	0	0	0	0	0	0	0	0	0	0	0	0	0	0	0	0	-2.03836	0.0540256	1	1	0	0	0	0	0	0	0	0	0	0	-2.92608	0.180395	1	1	0	0	0	0	0	0	0	0	0	0	0	0	-3.13827	0.178849	1	1	0	0	0	0	0	0	0	0	0	-2.42087	0.183677	1	1	0	0	0	0	0	0	0	0	-2.01572	-0.214635	1	1	0	0
ENSMUSG00000114217	Gm7054	820	0.442866	0.186769	0	0.260819	0.678277	0.313746	0.631039	0.519101	0.277798	0.190072	2.37563	0.542291	0.755989	3.15519	1.22503	0.121449	0.916059	0	0	0	0	0	0	0	0	0	0	0.644441	0.0991872	0.371814	0	0.161549	0.0807746	1.77854	2.23862	0.0987006	0.832421	0	0	0.379709	0.181325	0.157873	0.239636	0.385089	0.231354	0.218808	0.278417	2.85981	0.242838	0.526116	1	0	0	0.0791137	0.210058	0.135525	0.117965	0.135665	0.184632	0.169686	0.509549	0.341796	0.301415	2.32407	1.13285	0.0333532	0.566074	1	0	0.118917	0.0920881	0.30415	0.171718	0.123701	0	0.0618505	1.97263	-1.48089	0.224228	1	0	0	0.0390696	0.162429	0.100749	0.177771	0.391771	0.284771	2.02545	-1.53873	0.419375	1	0	0
ENSMUSG00000114367	Gm48216	820	0	0	0	0	0	0	0	0	0	0	0	0	0	-4.03543	0.405724	1	1	0	0	0	0	0	0	0	0	0	0	0	0	0	0	0	0	-2.03836	0.0540256	1	1	0	0	0	0	0	0	0	0	0	0	-2.92608	0.180395	1	1	0	0	0	0	0	0	0	0	0	0	0	0	-3.13827	0.178849	1	1	0	0	0	0	0	0	0	0	0	-2.42087	0.183677	1	1	0	0	0	0	0	0	0	0	-2.01572	-0.214635	1	1	0	0
ENSMUSG00000059877	Dph3b-ps	246	0	0	0	0	0	0	0	0	0	0	0	0	0	-4.03543	0.405724	1	1	0	0	0	0	0	0	0	0	0	0	0	0	0	0	0	0	-2.03836	0.0540256	1	1	0	0	0	0	0	0	0	0	0	0	-2.92608	0.180395	1	1	0	0	0	0	0	0	0	0	0	0	0	0	-3.13827	0.178849	1	1	0	0	0	0	0	0	0	0	0	-2.42087	0.183677	1	1	0	0	0	0	0	0	0	0	-2.01572	-0.214635	1	1	0	0
ENSMUSG00000114422	Gm30411	14510	0	0	0.00438637	0.0417622	0.0116661	0.0115629	0.00792483	0	0.0104661	0	0.00433076	0.00766159	0.00506388	1.34875	-1.28636	0.197296	0.916059	0	0	0	0	0	0	0	0	0	0	0.00280147	0.00560534	0.00420341	0.00816006	0.015216	0.011688	1.3043	-1.43835	0.322615	1	0	0	0.00429168	0.00146388	0.00178437	0.00251331	0.00272031	0	0	0.000906768	-0.426944	-1.46472	0.395659	0.929223	0	0	0.00894187	0.00237419	0.00574415	0.0133331	0.00759832	0.010434	0.00958941	0.00221508	0.00241448	0.00616325	1.5798	-0.324946	0.612765	1	0	0	0.00336016	0.0208166	0.00687534	0.0103507	0.00559254	0.0036348	0.00461367	2.18609	-1.13243	0.286443	1	0	0	0	0	0	0	0	0	-2.01572	-0.214635	1	1	0	0
ENSMUSG00000064854	Gm24527	107	0	0	0	0	0	0	0	0	0	0	0	0	0	-4.03543	0.405724	1	1	0	0	0	0	0	0	0	0	0	0	0	0	0	0	0	0	-2.03836	0.0540256	1	1	0	0	0	0	0	0	0	0	0	0	-2.92608	0.180395	1	1	0	0	0	0	0	0	0	0	0	0	0	0	-3.13827	0.178849	1	1	0	0	0	0.235241	0	0.0784135	0	0	0	-2.42087	0.113023	0.454294	1	0	0	0	0	0	0	0	0	-2.01572	-0.214635	1	1	0	0
ENSMUSG00000101308	Gm28989	8727	0.332898	0.467974	0.546977	0.555489	0.399016	0.460471	0.500698	0.65237	0.635155	0.513458	0.50404	0.670899	0.579437	6.68725	0.269498	0.165405	0.916059	0	0	0	0	0	0	0	0	0	0	1.40668	1.5331	1.46989	1.45171	1.523	1.48735	8.29191	0.0144932	0.91554	1	0	0	3.43935	3.00834	3.24271	3.23013	3.15248	2.68468	2.86951	2.90223	9.8472	-0.13736	0.126426	0.527195	0	0	2.12602	2.18295	2.10431	2.17619	2.14737	2.05143	2.10858	1.98877	2.09153	2.06008	9.11412	-0.082921	0.243308	1	0	0	1.97214	2.2872	1.78329	2.01421	1.43197	2.09505	1.76351	9.54382	-0.171331	0.445801	1	0	0	2.45225	3.09055	2.7714	2.22993	3.24758	2.73875	9.45743	-0.0232183	0.935388	1	0	0
ENSMUSG00000042590	Ipo11	142520	0.774611	0.7823	0.81947	0.801843	0.778298	0.791305	0.839909	0.829552	0.804761	0.728881	0.762344	0.888972	0.80907	11.3426	-0.0238485	0.788604	1	0	0	1	0	1	1	1	1	0	0	0.297768	0.312733	0.305251	0.289388	0.311378	0.300383	10.0335	0.0547124	0.50171	1	0	0	0.660648	0.632667	0.659089	0.650801	0.593238	0.552911	0.577129	0.574426	11.5537	-0.163394	0.036543	0.214742	0	0	0.434931	0.440167	0.44017	0.429405	0.436168	0.475907	0.417368	0.42465	0.457222	0.443787	10.8866	0.00137861	0.986309	1	0	0	0.982165	0.981256	0.9119	0.95844	0.819905	0.986949	0.903427	12.5575	-0.0663515	0.748088	1	0	0	0.541295	0.726375	0.633835	0.723389	0.960992	0.842191	11.5718	-0.449358	0.0798826	0.838303	0	0
ENSMUSG00000100833	Gm28988	1947	1.93978	1.44209	1.79792	1.8857	1.56494	1.72609	1.86038	1.58503	1.69647	0.88056	0.903699	2.45521	1.56356	6.18749	-0.193217	0.464687	1	0	0	0	0	0	0	0	0	0	0	0.375803	0.167095	0.271449	0.202709	0.226794	0.214752	3.51124	0.36635	0.534315	1	0	0	0.0319837	0.120005	0.079788	0.077259	0.101365	0.109617	0.052659	0.0878804	2.4769	0.189444	0.988049	1	0	0	0.249897	0.283099	0.470891	0.264972	0.317215	0.330478	0.607452	0.412696	0.467841	0.454617	4.48183	0.494559	0.0809835	0.816999	0	0	1.08931	0.943741	1.0632	1.03208	1.42748	1.30024	1.36386	6.71726	0.419511	0.192183	1	0	0	0.674639	0.632779	0.653709	2.05893	1.28332	1.67113	5.89078	-1.38846	0.0360416	0.684052	1	0
ENSMUSG00000114572	Gm48457	307	0	0	0	0	0	0	0	0	0	0	0	0	0	-4.03543	0.405724	1	1	0	0	0	0	0	0	0	0	0	0	0	0	0	0	0	0	-2.03836	0.0540256	1	1	0	0	0	0	0	0	0	0	0	0	-2.92608	0.180395	1	1	0	0	0	0	0	0	0	0	0	0	0	0	-3.13827	0.178849	1	1	0	0	0.079407	0.163979	0	0.0811286	0	0	0	-2.42087	-1.44877	0.208628	1	0	0	0	0	0	0	0	0	-2.01572	-0.214635	1	1	0	0
ENSMUSG00000021692	Dimt1	13098	1.29756	1.1147	1.22939	1.13484	1.42714	1.24072	1.17202	1.3243	1.04349	1.00848	1.06507	1.30142	1.15246	8.47595	-0.154918	0.19258	0.916059	0	0	0	0	1	0	0	0	0	0	2.12588	2.05849	2.09218	2.00381	2.15424	2.07902	9.37362	0.0402821	0.683747	1	0	0	1.30744	1.32817	1.5715	1.40237	1.12104	1.06095	1.2309	1.13763	9.15769	-0.287066	0.00314452	0.0293203	0	1	1.29023	1.60438	1.48267	1.6469	1.50605	1.49109	1.5563	1.39134	1.53799	1.49418	9.21167	-0.0332134	0.649669	1	0	0	2.24088	1.52393	1.35384	1.70621	1.45283	1.76098	1.60691	9.93987	-0.0571482	0.794855	1	0	0	8.58285	9.08331	8.83308	5.60641	7.39893	6.50267	11.5024	0.401711	0.0804142	0.839338	0	0
ENSMUSG00000021693	Kif2a	63131	1.4841	1.07387	1.21786	1.08125	1.23762	1.21894	1.26044	1.13443	1.32364	1.5856	1.17554	1.36766	1.30789	10.8226	0.0530423	0.598112	1	0	0	1	1	1	0	0	0	0	0	1.20536	1.17689	1.19112	1.24158	1.33105	1.28632	10.89	-0.0797247	0.244001	1	0	0	2.65538	2.84778	2.98813	2.83043	2.46842	2.63653	2.76614	2.6237	12.5366	-0.0933644	0.221467	0.740824	0	0	1.20537	1.17213	1.15564	1.15837	1.17288	1.22846	1.14003	1.0671	1.17148	1.15177	11.1133	-0.0499263	0.346551	1	0	0	3.06563	1.86515	1.66635	2.19904	1.90752	2.02951	1.96851	12.5376	-0.126836	0.589001	1	0	0	0.881983	0.887683	0.884833	1.371	1.40843	1.38971	10.9974	-0.689568	0.00504821	0.402924	1	0
ENSMUSG00000077261	Gm24431	66	1.10045	0.773486	0	0	0	0.374788	0	0	0	0	0	0.561463	0.0935771	-1.82177	-2.0216	0.487178	1	0	0	0	0	0	0	0	0	0	0	1.2318	0	0.615899	0	0	0	-2.03836	1.05403	0.318536	1	0	0	0	0	0	0	0	0	0	0	-2.92608	0.180395	1	1	0	0	0	0	0	0	0	0	0	0	0	0	-3.13827	0.178849	1	1	0	0	2.9549	1.14412	0.755767	1.61826	2.7664	1.86458	2.31549	2.52429	0.572238	0.551086	1	0	0	0	0	0	0	0	0	-2.01572	-0.214635	1	1	0	0
ENSMUSG00000071181	3830408C21Rik	32945	0.251322	0.192145	0.260806	0.200163	0.215066	0.2239	0.235598	0.305244	0.238546	0.318152	0.213629	0.305946	0.269519	7.52551	0.220026	0.148658	0.916059	0	0	0	0	0	0	0	0	0	0	0.181377	0.174048	0.177712	0.197667	0.207749	0.202708	7.24646	-0.158846	0.36278	1	0	0	0.257065	0.254672	0.212977	0.241571	0.189301	0.159076	0.166496	0.171624	7.85321	-0.476314	0.000355411	0.00455375	0	1	0.234327	0.295924	0.277446	0.310253	0.279488	0.294111	0.284029	0.27414	0.265853	0.279533	8.11811	-0.0215955	0.812209	1	0	0	0.201269	0.153569	0.127181	0.160673	0.151482	0.113129	0.132306	7.76727	-0.247331	0.379999	1	0	0	0.291733	0.358802	0.325267	0.440259	0.518979	0.479619	8.57077	-0.598913	0.0716064	0.81713	0	0
ENSMUSG00000114893	Gm48684	934	0.0777623	0.43726	0.204431	0.381641	0.0517817	0.230575	0.369345	0.455741	0.28454	0.0834364	0.269119	0.317401	0.296597	2.49679	0.267053	0.694	1	0	0	0	0	0	0	0	0	0	0	0.174087	0.130621	0.152354	0.169026	0.378217	0.273621	2.2088	-0.810753	0.434446	1	0	0	0.133345	0.318387	0.249487	0.23374	0.295826	0.050779	0.192101	0.179569	2.72187	-0.387526	0.266883	0.83705	0	0	0.416745	0.553258	0.267712	0.44879	0.421626	0.20262	0.484168	0.378532	0.637665	0.425746	3.57859	-0.00486422	0.958627	1	0	0	0.391509	0.296443	0.267027	0.318326	0.108603	0.244694	0.176648	3.32545	-0.828032	0.240709	1	0	0	0.34301	0.142603	0.242806	0.0390183	0.573256	0.306137	2.90019	-0.390355	0.8168	1	0	0
ENSMUSG00000114311	Gm31452	35560	0.0122548	0.0186629	0.0250576	0.0340815	0.0122406	0.0204595	0.0274862	0.0194517	0.0256237	0.0142447	0.0159042	0.00937877	0.0186815	3.99219	-0.210288	0.603653	1	0	0	0	0	0	0	0	0	0	0	0.00457248	0.00800526	0.00628887	0.00443954	0.00496702	0.00470328	2.23261	0.452933	0.648332	1	0	0	0.0122583	0.0244904	0.0211149	0.0192879	0.0111	0.010003	0.0129745	0.0113592	4.18705	-0.756988	0.0187487	0.126873	0	1	0.00820949	0.00775018	0.0140632	0.00544047	0.00886583	0.00212877	0.00684756	0.00723077	0.00492605	0.00528329	2.88077	-0.772601	0.0865234	0.829563	0	0	0.0116543	0.00849406	0.00981902	0.00998911	0.0108395	0.00543823	0.00813886	3.86904	-0.270193	0.635418	1	0	0	0.00270279	0.0280916	0.0153972	0.036894	0.0511932	0.0440436	4.76154	-1.55071	0.165014	0.994149	0	0
ENSMUSG00000114475	Gm2726	577	0	0	0	0	0	0	0	0	0	0	0	0	0	-4.03543	0.405724	1	1	0	0	0	0	0	0	0	0	0	0	0	0	0	0	0	0	-2.03836	0.0540256	1	1	0	0	0	0	0	0	0	0	0	0	-2.92608	0.180395	1	1	0	0	0	0	0	0	0	0	0.060287	0	0	0.0150717	-3.13827	0.286071	0.291263	1	0	0	0	0.0872469	0	0.0290823	0	0.0304685	0.0152342	-0.885548	-0.886977	0.765769	1	0	0	0.666283	0	0.333141	0	0	0	-2.01572	3.37033	0.114026	0.910618	0	0
ENSMUSG00000114459	Gm2736	313	0	0	1.4234	0.797178	0.0772589	0.459567	0.183689	0	0	0.373465	0	0.355175	0.152055	0.932084	-1.66848	0.199263	0.916059	0	0	0	0	0	0	0	0	0	0	0	0	0	0	0	0	-2.03836	0.0540256	1	1	0	0	0	0	0	0	0	0	0	0	-2.92608	0.180395	1	1	0	0	0	0.110062	0	0.103015	0.0532695	0	0	0	0	0	-3.13827	-1.05345	0.161794	0.973591	0	0	0	0	0.159363	0.053121	0.194444	0.0561671	0.125305	0.275241	1.15761	0.54505	1	0	0	0	0	0	0	0	0	-2.01572	-0.214635	1	1	0	0
ENSMUSG00000049233	Apoo-ps	586	1.11548	1.48098	0.977502	0.669109	1.60939	1.17049	1.27548	1.54357	1.1014	1.52934	1.93022	1.26473	1.44079	4.1097	0.249161	0.523235	1	0	0	0	0	0	0	0	0	0	0	3.46837	2.63709	3.05273	3.70429	1.20565	2.45497	5.2863	0.338504	0.424054	1	0	0	11.2643	2.6823	2.82771	5.59142	9.76687	7.56737	8.22317	8.51913	7.11084	0.647561	9.33957505269151e-07	2.31384802391387e-05	0	0	5.75667	5.76119	6.68488	5.94255	6.03632	6.58814	7.30141	5.37508	5.32087	6.14638	6.75165	0.00182017	0.982586	1	0	0	1.33122	1.80405	1.91521	1.68349	1.38478	1.32002	1.3524	5.33546	-0.306547	0.463698	1	0	0	5.79511	3.75027	4.77269	5.28611	3.83749	4.5618	6.31685	0.0281848	0.957725	1	0	0
ENSMUSG00000114780	AI197445	12897	0.253419	0.534369	0.399732	0.503019	0.333752	0.404859	0.628576	0.358927	0.721223	0.389739	0.638284	0.545921	0.547112	7.11545	0.357838	0.112461	0.916059	0	0	0	0	0	0	0	0	0	0	0.0315184	0.015766	0.0236422	0.015301	0.0102714	0.0127862	2.44495	0.912719	0.320033	1	0	0	0.033799	0.0197636	0.0180678	0.0238768	0.0153026	0.00735482	0.0178868	0.0135148	2.99091	-0.799685	0.175158	0.65962	0	0	0.0553311	0.0667782	0.0818591	0.0500021	0.0634926	0.102716	0.118676	0.102177	0.141255	0.116206	5.065	0.847413	0.000355631	0.0350838	1	0	0.0869494	0.0683086	0.114095	0.0897842	0.162019	0.083151	0.122585	5.95434	0.458048	0.261553	1	0	0	0.0372611	0.0464729	0.041867	0.056514	0.0913333	0.0739237	4.39131	-0.861418	0.353462	1	0	0
ENSMUSG00000114534	Gm32004	41271	0.0369565	0.0420562	0.0323852	0.0397296	0.0187499	0.0339755	0.0306482	0.0322308	0.053355	0.0415413	0.022839	0.0395069	0.0366869	5.05948	0.0474896	0.792176	1	0	0	0	0	0	0	0	0	0	0	0.000984937	0	0.000492469	0.0028689	0.00427969	0.0035743	0.406042	-2.83477	0.157589	0.993521	0	0	0.00150886	0.00257335	0.00313673	0.00240631	0.000956401	0.000574587	0.00062106	0.000717349	0.906064	-1.7434	0.0640033	0.326195	0	0	0.00157188	0.00333886	0	0.00312508	0.00200896	0.00825387	0.00337143	0.00856651	0.00254664	0.00568461	2.0687	1.48562	0.015936	0.385393	1	0	0.00472544	0.00609889	0.00241722	0.00441385	0.00786488	0.00298181	0.00542334	3.19191	0.346369	0.664293	1	0	0	0	0	0	0.0158943	0.000864886	0.00837961	-2.01572	-4.46277	0.0430814	0.721123	0	0
ENSMUSG00000114807	Gm32090	7566	0	0.0269892	0	0.00942249	0.0127846	0.00983926	0.0227973	0.00703249	0.0200718	0.0257499	0.0747494	0.0293866	0.0299646	1.57076	1.5031	0.115517	0.916059	0	0	0	0	0	0	0	0	0	0	0.00537263	0.0161248	0.0107487	0.00521643	0.0116724	0.00844443	0.807883	0.387421	0.816974	1	0	0	0	0.00561484	0.00342205	0.0030123	0.00521697	0	0	0.00173899	-0.744694	-0.829214	0.404596	0.939459	0	0	0	0	0	0.00426168	0.00106542	0.00500258	0	0.00424805	0.00463046	0.00347027	-1.20137	1.70887	0.330577	1	0	0	0	0	0	0	0.0134067	0	0.00670333	-2.42087	2.74489	0.0941826	1	0	0	0	0	0	0	0	0	-2.01572	-0.214635	1	1	0	0
ENSMUSG00000102000	1700006H21Rik	4777	0.0304082	0.0106866	0	0.0298474	0.0101244	0.0162133	0.0361072	0	0	0.032627	0	0.00775728	0.0127486	0.640719	-0.405669	0.731981	1	0	0	0	0	0	0	0	0	0	0	0	0	0	0	0	0	-2.03836	0.0540256	1	1	0	0	0	0	0	0	0	0	0	0	-2.92608	0.180395	1	1	0	0	0	0	0	0	0	0	0.00728189	0.00672823	0	0.00350253	-3.13827	1.23346	0.137616	0.950818	0	0	0	0	0	0	0.0042468	0	0.0021234	-2.42087	0.422966	0.413983	1	0	0	0	0	0	0	0	0	-2.01572	-0.214635	1	1	0	0
ENSMUSG00000032846	Zswim6	165448	3.14624	3.66041	2.98558	3.47904	2.76566	3.20739	3.57309	2.93266	3.41042	3.27219	3.23753	3.56504	3.33182	13.5901	-0.00703362	0.944066	1	0	0	0	0	0	0	0	0	0	0	0.110316	0.129044	0.11968	0.129771	0.147591	0.138681	9.0159	-0.180316	0.149641	0.96797	0	0	0.247662	0.243545	0.258837	0.250015	0.306806	0.292108	0.31372	0.304212	10.6206	0.299349	0.000314837	0.00409259	1	0	0.200562	0.210302	0.195127	0.185728	0.19793	0.181872	0.172406	0.183386	0.16305	0.175178	9.86146	-0.199944	0.00251354	0.131569	0	0	1.50631	0.936706	1.17234	1.20512	1.4491	1.03337	1.24123	13.1688	0.0664421	0.783011	1	0	0	0.392699	0.42687	0.409784	0.551554	0.640765	0.596159	11.2222	-0.579835	0.0149977	0.547434	1	0
ENSMUSG00000093334	Gm22118	171	0.849474	2.38831	3.722	0.833807	1.13132	1.78498	2.01736	1.86694	0.888088	2.73437	0.734963	1.30023	1.59032	2.72289	-0.230787	0.774061	1	0	0	0	0	0	0	0	0	0	0	0	0	0	0	0	0	-2.03836	0.0540256	1	1	0	0	0	0	0	0	0	0	0	0	-2.92608	0.180395	1	1	0	0	0	0	0	0	0	0	0	0	0	0	-3.13827	0.178849	1	1	0	0	3.27891	0.735986	2.18775	2.06755	3.91503	1.33651	2.62577	4.18404	0.372149	0.568563	1	0	0	0	0	0	0	0.417482	0.208741	-2.01572	-1.21865	0.325927	1	0	0
ENSMUSG00000114627	B230220B15Rik	8385	0.103943	0.0121765	0.0227715	0.00425108	0.0403755	0.0367035	0.0411411	0.031728	0.0181113	0.0139409	0.00749426	0.0309357	0.0238919	2.47646	-0.621568	0.435034	1	0	0	0	0	0	0	0	0	0	0	0.0484786	0.0290996	0.0387891	0.0988453	0.0157985	0.0573219	3.26647	-0.542666	0.451646	1	0	0	0	0.00253321	0.0185268	0.00702	0	0.022625	0.0244549	0.0156933	1.62168	1.1668	0.148368	0.593557	0	0	0.0348157	0.0246508	0.036447	0.0192271	0.0287852	0.0135419	0.0290398	0.0191656	0.0334255	0.0237932	2.73108	-0.301061	0.502992	1	0	0	0.026166	0.0150094	0.0267696	0.0226483	0.016936	0.0188697	0.0179029	2.94583	-0.330531	0.673315	1	0	0	0.110802	0.0158845	0.0633433	0.039116	0	0.019558	3.09585	1.66865	0.364741	1	0	0
ENSMUSG00000068184	Ndufaf2	155909	0.299075	0.30124	0.324132	0.30682	0.334093	0.313072	0.333737	0.304076	0.315105	0.319648	0.28536	0.385518	0.323907	10.1424	-0.0043514	0.967132	1	0	0	0	1	0	0	1	0	0	0	0.258118	0.254315	0.256216	0.258967	0.27869	0.268828	9.95658	-0.0380664	0.647662	1	0	0	0.312741	0.295231	0.312204	0.306725	0.329375	0.364128	0.347546	0.347016	10.7778	0.196539	0.0155618	0.109742	0	0	0.250282	0.262279	0.264445	0.246933	0.255985	0.264858	0.264391	0.232744	0.265156	0.256787	10.2371	-0.0191662	0.735573	1	0	0	0.306779	0.297543	0.315135	0.306486	0.267788	0.267805	0.267797	10.9903	-0.178402	0.367465	1	0	0	0.310284	0.287682	0.298983	0.372357	0.218872	0.295615	10.4	-0.0175889	0.948592	1	0	0
ENSMUSG00000071180	Smim15	4727	0.814341	0.388788	0.417397	0.429824	0.409258	0.491922	0.535174	0.709137	0.586313	0.362693	0.345636	0.697701	0.539442	5.7898	0.0940706	0.662339	1	0	0	0	0	1	0	1	0	0	0	5.30583	5.56619	5.43601	4.90108	5.49274	5.19691	9.25296	0.096635	0.365229	1	0	0	7.57489	7.03238	7.46009	7.35579	8.65921	8.55843	8.24208	8.48657	10.3315	0.223972	0.0083437	0.0659117	0	0	5.48959	5.23266	5.53065	4.8908	5.28593	5.32471	5.32049	4.89557	5.66978	5.30264	9.56193	-0.0196416	0.76115	1	0	0	4.75491	5.63373	4.5111	4.96658	3.80675	5.04685	4.4268	9.97527	-0.146131	0.486246	1	0	0	3.24641	4.43079	3.8386	6.19077	2.46926	4.33001	9.1332	-0.203341	0.626402	1	0	0
ENSMUSG00000021694	Ercc8	36634	0.392552	0.386004	0.324885	0.366825	0.324768	0.359007	0.354692	0.358747	0.38656	0.39035	0.365365	0.401579	0.376215	8.26063	0.0109254	0.905598	1	0	0	0	0	0	0	0	0	0	0	0.387253	0.378538	0.382895	0.345828	0.380891	0.363359	8.37419	0.106905	0.430252	1	0	0	0.467458	0.458633	0.449495	0.458529	0.419131	0.368323	0.365928	0.384461	9.05117	-0.237936	0.0170775	0.118225	0	0	0.262971	0.210643	0.269226	0.255247	0.249522	0.240731	0.22884	0.253554	0.232387	0.238878	8.07736	-0.0867378	0.35628	1	0	0	0.453169	0.437674	0.391458	0.427434	0.338356	0.369995	0.354176	9.33892	-0.2494	0.248523	1	0	0	0.555319	0.70715	0.631235	0.89332	0.747334	0.820327	9.58794	-0.413637	0.129567	0.944122	0	0
ENSMUSG00000021696	Elovl7	71280	0.188504	0.114591	0.155365	0.13752	0.267672	0.17273	0.161321	0.14556	0.15393	0.158527	0.206291	0.16532	0.165158	8.08791	-0.105554	0.47995	1	0	0	1	0	0	0	1	0	0	0	0.378094	0.356576	0.367335	0.326681	0.372929	0.349805	9.27698	0.101946	0.339194	1	0	0	0.0594067	0.0628765	0.0610231	0.0611021	0.0470691	0.053895	0.0571753	0.0527131	7.12614	-0.195557	0.220728	0.739254	0	0	0.122866	0.125174	0.113812	0.0954468	0.114325	0.118412	0.113707	0.11904	0.102723	0.113471	7.93796	-0.0356819	0.735387	1	0	0	0.348501	0.221409	0.189991	0.2533	0.270094	0.229373	0.249733	9.66524	0.0145683	0.952988	1	0	0	0.194614	0.135471	0.165042	0.124238	0.0681044	0.0961711	8.03144	0.744683	0.0865486	0.853739	0	0
ENSMUSG00000114519	Gm32376	374	0	0.136498	0.510532	0.762466	1.2285	0.527599	0.922374	0.569067	0.101513	0	0.504059	0.198163	0.382529	1.92304	-0.518518	0.409149	1	0	0	0	0	0	0	0	0	0	0	0.108688	0	0.054344	0.105528	0	0.052764	-1.03836	0.0540256	0.999525	1	0	0	0	0	0	0	0	0	0	0	-2.92608	0.180395	1	1	0	0	0	0	0	0	0	0	0	0	0	0	-3.13827	0.178849	1	1	0	0	0.0651817	0.134603	0	0.0665948	0.542432	0.0470062	0.294719	1.23462	2.22976	0.153524	1	0	0	0.342643	0.356127	0.349385	1.55906	0	0.779531	2.50229	-1.17862	0.561324	1	0	0
ENSMUSG00000114507	Gm30747	467	0	0.327945	0.681438	0	0.258908	0.253658	0	0.113935	0.0812971	0.250309	0	0.0793502	0.087482	0.67768	-1.58043	0.20626	0.916059	0	0	0	0	0	0	0	0	0	0	0.0870436	0.174162	0.130603	0	0	0	-2.03836	1.65049	0.207787	1	0	0	0.400036	0.0454838	0	0.148506	0.0845217	0	0	0.0281739	0.0241828	-2.36697	0.239322	0.782547	0	0	0	0	0	0	0	0	0	0	0	0	-3.13827	0.178849	1	1	0	0	0.261006	0.0538988	0	0.104968	0.130323	0.112936	0.121629	1.2324	0.296259	0.866024	1	0	0	0.617417	0.285206	0.451312	0	0.152868	0.0764341	1.34764	2.50406	0.280635	1	0	0
ENSMUSG00000114607	Gm8990	1549	0	0	0	0	0	0	0	0.0686995	0	0	0.0405677	0.0239229	0.0221984	-4.03543	2.86652	0.0478852	0.916059	0	0	0	0	0	0	0	0	0	0	0.183696	0.183775	0.183735	0.076438	0.199547	0.137992	2.58018	0.448942	0.592556	1	0	0	0.160806	0.233115	0.284151	0.226024	0.305784	0.244945	0.264757	0.271829	3.73042	0.273919	0.645459	1	0	0	1.31924	0.911834	0.591881	1.01998	0.960734	0.684174	1.10038	1.39021	1.15348	1.08206	5.57633	0.149778	0.428151	1	0	0	0.0944272	0.211246	0.0644036	0.123359	0.144065	0.102145	0.123105	3.10908	0.0406032	0.969649	1	0	0	0.248189	0.193467	0.220828	0.0941074	0.368699	0.231403	3.35847	-0.116534	0.930832	1	0	0
ENSMUSG00000090358	Gm2822	3175	0.0457512	0	0	0.0449074	0.0761639	0.0333645	0.0181086	0.0335167	0.0119577	0.0122724	0	0.0116714	0.0145878	0.661057	-1.19611	0.213806	0.916059	0	0	0	0	0	0	0	0	0	0	0.166438	0.0128084	0.0896233	0.186461	0.0278153	0.107138	2.91825	-0.241992	0.780977	1	0	0	0	0.00669006	0.0163094	0.00766649	0.012432	0.0224067	0.008073	0.0143039	0.214193	0.899391	0.594291	1	0	0	0.0204325	0.0217005	0.0875041	0.0913999	0.0552592	0.0715266	0.0109561	0.0303692	0.0220687	0.0337302	2.04483	-0.734431	0.20067	1	0	0	0.0998152	0.0951335	0.0942626	0.0964038	0.031948	0.0498339	0.0408909	3.17927	-1.22173	0.0926496	1	0	0	0.0201809	0	0.0100904	0	0.101182	0.0505909	1.07125	-2.38857	0.386037	1	0	0
ENSMUSG00000021697	Depdc1b	91451	0.0230317	0.00614046	0.00765556	0.0132523	0.0219474	0.0144055	0.0113165	0.00756363	0.00747268	0.0161908	0.010307	0.0198551	0.0121176	4.76929	-0.275403	0.456786	1	0	0	1	0	0	0	1	0	0	0	0.0151128	0.0191214	0.0171171	0.0241679	0.0270394	0.0256037	5.53929	-0.548408	0.070276	0.711168	0	0	0.000680935	0.000929063	0.000566231	0.00072541	0.000431615	0	0.000560558	0.000330724	0.622487	-1.13114	0.279067	0.861204	0	0	0.00248282	0.0015068	0.00243038	0.00423097	0.00266274	0.00289714	0.00380374	0.00210872	0.00191546	0.00268126	2.88054	-0.0101395	0.959743	1	0	0	0.0133284	0.00743141	0.00845425	0.00973803	0.0177467	0.01461	0.0161784	5.70331	0.761427	0.0617809	1	0	0	0.016465	0.00254874	0.00950689	0.0195264	0.0238092	0.0216678	5.25823	-1.23391	0.193627	1	0	0
ENSMUSG00000021699	Pde4d	1503514	0.598956	0.454065	0.613894	0.553747	0.591799	0.562492	0.463242	0.503337	0.463211	0.549649	0.402151	0.585185	0.494462	14.139	-0.234253	0.0333412	0.916059	0	0	1	0	1	1	1	1	0	0	0.0704564	0.0734618	0.0719591	0.0507153	0.0544796	0.0525975	11.1334	0.483665	7.69943318459138e-07	0.000335625	0	0	0.0488316	0.0535151	0.0569825	0.0531097	0.0413746	0.0440676	0.0434381	0.0429601	11.2765	-0.290366	0.000223265	0.0030239	0	1	0.0456287	0.0450922	0.047046	0.0436419	0.0453522	0.0472013	0.044005	0.0470724	0.048467	0.0466864	11.0287	0.0181707	0.737415	1	0	0	0.371381	0.351901	0.654845	0.459376	0.463566	0.345897	0.404732	14.8618	-0.185924	0.534265	1	0	0	0.776618	0.785742	0.78118	1.07127	1.22097	1.14612	15.3428	-0.59215	0.00158774	0.302499	1	0
ENSMUSG00000098836	Gm27572	255	0	0.200196	0	0	0	0.0400393	0	0	0	0.152803	0	0	0.0254672	-2.38884	-0.763043	0.926648	1	0	0	0	0	0	0	0	0	0	0	0	0	0	0	0	0	-2.03836	0.0540256	1	1	0	0	0	0	0	0	0	0	0	0	-2.92608	0.180395	1	1	0	0	0	0	0.108951	0	0.0272378	0	0	0	0	0	-3.13827	0.178849	0.319621	1	0	0	0.0955998	0.394835	0.880246	0.456894	1.19335	0.275769	0.73456	2.7811	0.65979	0.481149	1	0	0	2.26144	2.48102	2.37123	2.28662	3.07954	2.68308	4.23262	-0.21846	0.818176	1	0	0
ENSMUSG00000099323	Gm28016	196	0	0	0	0	0	0	0	0	0	0	0	0	0	-4.03543	0.405724	1	1	0	0	0	0	0	0	0	0	0	0	0	0	0	0	0	0	-2.03836	0.0540256	1	1	0	0	0	0	0	0	0	0	0	0	-2.92608	0.180395	1	1	0	0	0	0	0	0	0	0	0	0	0	0	-3.13827	0.178849	1	1	0	0	0.373132	1.02738	0.763479	0.721329	0.724534	0.0896954	0.407115	2.28322	-0.801594	0.430142	1	0	0	0.326909	0.339774	0.333342	0	0	0	-2.01572	1.82138	0.212733	1	0	0
ENSMUSG00000059751	Rps3a3	795	0.0913585	0	0.400291	0.13451	0	0.125232	0	0.267712	0.143267	0	0	0	0.0684965	0.764191	-0.912086	0.533092	1	0	0	0	0	0	0	0	0	0	0	1.02262	0.869603	0.946114	0.446802	0.388802	0.417802	3.60172	1.20866	0.0332207	0.48751	0	1	7.44133	3.8207	5.08054	5.44752	7.64608	4.56378	5.28756	5.83247	7.26567	0.119633	0.32683	0.877752	0	0	0.204004	0.346662	0.279573	0.24335	0.268397	0.714142	0.131266	0.121286	0.352544	0.329809	2.83376	0.270663	0.623282	1	0	0	4.23164	3.60939	4.29789	4.04631	2.44975	3.47183	2.96079	6.96877	-0.438569	0.17287	1	0	0	0.604474	0.670145	0.63731	1.46689	1.75106	1.60898	4.55594	-1.37523	0.121804	0.925625	0	0
ENSMUSG00000076946	Mir582	81	0	0	0	1.3202	0	0.264039	0.709811	3.28443	0.468713	0	0	1.82995	1.04882	0.000322011	1.8961	0.222036	0.916059	0	0	0	0	0	0	0	0	0	0	0	0	0	0	0	0	-2.03836	0.0540256	1	1	0	0	0	0	0	0	0	0	0	0	-2.92608	0.180395	1	1	0	0	0	0	0	0	0	0	0	0	0	0	-3.13827	0.178849	1	1	0	0	2.70866	1.8645	3.69486	2.75601	0.751369	0	0.375684	1.92454	-2.85864	0.0158257	1	0	1	0.39552	0	0.19776	0	0	0	-2.01572	-0.214635	0.485515	1	0	0
ENSMUSG00000084651	Mir1904	80	0	1.27625	0.795578	1.3367	0.302276	0.742161	1.43737	0.665098	0.474572	4.8706	0.785492	0.463207	1.44939	0.940781	0.869956	0.373554	1	0	0	0	0	0	0	0	0	0	0	0	0	0	0	0	0	-2.03836	0.0540256	1	1	0	0	0	0	0	0	0	0	0	0	-2.92608	0.180395	1	1	0	0	0	0	0	0	0	0	0	0	0	0	-3.13827	0.178849	1	1	0	0	0.609449	0.629268	0.935262	0.72466	0	0	0	-2.42087	-2.73631	0.057357	1	0	0	2.80325	6.65957	4.73141	1.36662	2.23092	1.79877	2.77225	1.35628	0.379251	1	0	0
ENSMUSG00000021700	Rab3c	226810	1.25111	1.06462	1.35733	1.34104	1.197	1.24222	1.07963	1.06434	1.25174	1.20531	1.02428	1.31538	1.15678	12.5961	-0.156853	0.120359	0.916059	0	0	1	0	1	0	0	1	1	0	1.55242	1.56151	1.55697	1.47475	1.39279	1.43377	13.0069	0.149542	0.0466264	0.580202	0	0	2.18163	2.43389	2.51104	2.37552	2.11951	2.42282	2.44802	2.33011	14.1702	-0.0116367	0.876232	1	0	0	1.76949	1.47984	1.68746	1.56663	1.62585	1.89256	1.59826	1.51372	1.78499	1.69738	13.474	0.0374702	0.497364	1	0	0	1.79624	1.76487	1.84944	1.80351	1.68791	1.80299	1.74545	14.1614	-0.0313674	0.890265	1	0	0	0.411887	0.3773	0.394594	0.604787	0.517141	0.560964	11.6046	-0.544607	0.0145146	0.54469	1	0
ENSMUSG00000045609	Gm5455	715	0	0.214196	0	0	0.033821	0.0496034	0	0	0	0	0.0878872	0	0.0146479	-1.18989	-1.91823	0.206819	0.916059	0	0	0	0	0	0	0	0	0	0	0	0	0	0.0551993	0	0.0275997	-2.03836	0.0540256	0.476666	1	0	0	0.43547	0.0891228	0.144846	0.223146	0.276025	0.165831	0.0716973	0.171184	2.25489	-0.347253	0.881067	1	0	0	0.0453659	0.0481812	0.155427	0.0901926	0.0847916	0.158809	0.389209	0.224761	0.244993	0.254443	1.66568	1.56201	0.0232253	0.472374	1	0	0.034095	0.0352038	0	0.0230996	0	0	0	-2.42087	-0.852082	0.293968	1	0	0	0.134421	0.0931408	0.113781	0.0509693	0.149768	0.100369	1.16119	0.133164	0.95105	1	0	0
ENSMUSG00000046006	Gapt	4584	0	0	0	0	0	0	0	0	0	0.00850017	0	0	0.00141669	-4.03543	0.467928	0.261597	0.916059	0	0	1	0	0	0	0	0	1	0	0	0	0	0	0	0	-2.03836	0.0540256	1	1	0	0	0	0	0	0	0	0	0	0	-2.92608	0.180395	1	1	0	0	0	0.00751517	0	0.014068	0.00539579	0.00825687	0.00758848	0.00701151	0.00764268	0.00762489	-0.182303	0.495963	0.670031	1	0	0	0.0212722	0	0.00544073	0.00890431	0.0088512	0.0115054	0.0101783	0.973479	0.239878	0.888654	1	0	0	0	0	0	0.00795006	0	0.00397503	-2.01572	-0.214635	0.44851	1	0	0
ENSMUSG00000021701	Plk2	5799	4.12058	4.20796	3.97309	3.58358	4.62457	4.10196	5.28447	5.45933	5.52563	5.20068	7.66122	3.20786	5.38987	9.27336	0.336231	0.0282806	0.916059	1	0	1	1	0	1	0	0	1	0	3.57495	3.92011	3.74753	3.92701	4.66011	4.29356	9.14173	-0.16399	0.170273	1	0	0	35.1684	34.0023	34.852	34.6742	37.3343	36.3783	36.4432	36.7186	12.8015	0.0997666	0.19679	0.679996	0	0	27.1508	24.8674	24.8505	23.809	25.1694	22.8442	22.8065	24.4312	27.15	24.308	12.081	-0.0738842	0.180312	0.996814	0	0	15.0665	24.5934	21.0051	20.2217	19.3809	21.773	20.577	12.3962	0.0379106	0.868435	1	0	0	69.2618	61.4394	65.3506	56.2703	55.7611	56.0157	13.3223	0.183929	0.256492	1	0	0
ENSMUSG00000109853	Gm33045	15443	0.225749	0.188426	0.21019	0.17773	0.136232	0.187665	0.182428	0.24118	0.280263	0.234652	0.195318	0.244756	0.229766	6.19198	0.237855	0.216456	0.916059	0	0	0	0	0	0	0	0	0	0	0.0342188	0.0263334	0.0302761	0.0255569	0.0285934	0.0270751	3.4239	0.191665	0.740247	1	0	0	0.0282267	0.0453895	0.0486204	0.0407456	0.0178917	0.0261047	0.0182574	0.0207513	3.95967	-0.960117	0.0078211	0.0626237	0	1	0.220543	0.240922	0.28065	0.283958	0.256518	0.284306	0.308595	0.270563	0.303993	0.291864	6.99476	0.164021	0.204553	1	0	0	0.134179	0.128763	0.148579	0.137174	0.203618	0.159376	0.181497	6.79659	0.419201	0.194967	1	0	0	0.120323	0.187587	0.153955	0.377575	0.397558	0.387567	6.78435	-1.36874	0.0144257	0.543709	1	0
ENSMUSG00000114775	Gm33172	3014	0	0	0.0211169	0.0236531	0.00802324	0.0105586	0	0	0	0.0258559	0	0	0.00430931	-1.09306	-1.35461	0.405186	1	0	0	0	0	0	0	0	0	0	0	0	0	0	0	0	0	-2.03836	0.0540256	1	1	0	0	0	0.00704742	0	0.00234914	0	0	0	0	-2.92608	0.180395	0.349576	0.877752	0	0	0	0.0228597	0	0.021396	0.0110639	0	0	0.0213277	0.0116238	0.00823786	-0.208286	-0.425792	0.814033	1	0	0	0	0.0167025	0.0165496	0.0110841	0	0.0116658	0.00583288	0.149906	-0.957885	0.674838	1	0	0	0	0	0	0	0	0	-2.01572	-0.214635	1	1	0	0
ENSMUSG00000114587	Gm48533	217	0	0	0	0	0	0	0	0	0	0	0	0	0	-4.03543	0.405724	1	1	0	0	0	0	0	0	0	0	0	0	0	0	0	0	0	0	-2.03836	0.0540256	1	1	0	0	0	0	0	0	0	0	0	0	-2.92608	0.180395	1	1	0	0	0	0	0	0	0	0	0	0	0	0	-3.13827	0.178849	1	1	0	0	0	0	0	0	0	0	0	-2.42087	0.183677	1	1	0	0	0	0	0	0	0	0	-2.01572	-0.214635	1	1	0	0
ENSMUSG00000114275	Gm48534	363	0	0	0	0	0	0	0	0	0	0	0	0	0	-4.03543	0.405724	1	1	0	0	0	0	0	0	0	0	0	0	0	0	0	0	0	0	-2.03836	0.0540256	1	1	0	0	0	0	0	0	0	0	0	0	-2.92608	0.180395	1	1	0	0	0	0	0	0	0	0	0	0	0	0	-3.13827	0.178849	1	1	0	0	0	0	0	0	0	0	0	-2.42087	0.183677	1	1	0	0	0	0	0	0	0	0	-2.01572	-0.214635	1	1	0	0
ENSMUSG00000114320	Gm30839	259	0	0	0	0	0	0	0	0	0	0	0	0	0	-4.03543	0.405724	1	1	0	0	0	0	0	0	0	0	0	0	0	0	0	0	0	0	-2.03836	0.0540256	1	1	0	0	0	0	0	0	0	0	0	0	-2.92608	0.180395	1	1	0	0	0	0	0	0	0	0	0	0	0	0	-3.13827	0.178849	1	1	0	0	0	0	0	0	0	0	0	-2.42087	0.183677	1	1	0	0	0	0	0	0	0	0	-2.01572	-0.214635	1	1	0	0
ENSMUSG00000114307	4930526H09Rik	20995	0	0.0243154	0.00606299	0.025467	0.0069108	0.0125512	0.0246464	0.0101372	0.0180832	0.00742363	0.00598613	0.0264753	0.0154587	2.75844	0.200928	0.790593	1	0	0	0	0	0	0	0	0	0	0	0	0	0	0.00187985	0	0.000939926	-2.03836	0.0540256	0.476666	1	0	0	0	0	0	0	0	0	0	0	-2.92608	0.180395	1	1	0	0	0	0.00492254	0.00132329	0.00153579	0.0019454	0.00540836	0.00165685	0.00459263	0.0116808	0.00583466	1.09204	1.56976	0.0612541	0.741687	0	0	0.00464453	0.00839224	0.00475167	0.00592948	0.00579765	0.011723	0.00876032	2.777	0.583872	0.469893	1	0	0	0	0	0	0	0	0	-2.01572	-0.214635	1	1	0	0
ENSMUSG00000114472	Gm38397	4782	0	0.0106755	0	0.0298162	0.0353982	0.015178	0.0120231	0	0	0.0325929	0	0.00774917	0.00872753	0.327265	-0.845449	0.425792	1	0	0	0	0	0	0	0	0	0	0	0	0	0	0.00825335	0	0.00412667	-2.03836	0.0540256	0.476666	1	0	0	0	0	0	0	0	0	0	0	-2.92608	0.180395	1	1	0	0	0	0.014408	0.0116196	0.00674275	0.0081926	0	0	0.0067212	0	0.0016803	-0.899132	-2.29942	0.163295	0.974672	0	0	0.0101957	0	0	0.00339857	0.00424236	0	0.00212118	-0.80123	-0.577034	0.783885	1	0	0	0	0	0	0	0	0	-2.01572	-0.214635	1	1	0	0
ENSMUSG00000114747	Gm48547	1299	0	0	0	0	0	0	0	0	0	0.059992	0	0	0.00999867	-4.03543	1.46793	0.137361	0.916059	0	0	0	0	0	0	0	0	0	0	0	0	0	0	0	0	-2.03836	0.0540256	1	1	0	0	0	0.0163518	0	0.00545058	0	0	0	0	-2.92608	0.180395	0.349576	0.877752	0	0	0	0	0	0	0	0.0291374	0.0267787	0.0247427	0.02697	0.0269072	-3.13827	2.29337	0.0338706	0.569034	0	0	0	0	0.0575989	0.0191996	0	0	0	-2.42087	-1.61043	0.220116	1	0	0	0	0	0	0	0	0	-2.01572	-0.214635	1	1	0	0
ENSMUSG00000114824	3110015C05Rik	17965	0	0.00284164	0.00354279	0.0039683	0	0.00207055	0.00640074	0.00296175	0	0	0	0.00206271	0.0019042	-0.277703	-0.22691	0.849216	1	0	0	0	0	0	0	0	0	0	0	0.00678809	0	0.00339404	0	0	0	-2.03836	1.63899	0.225816	1	0	0	0.00346631	0.0023647	0	0.00194367	0.00219714	0.00132	0.00285352	0.00212355	0.321003	0.159857	0.795026	1	0	0	0.00541664	0.00191759	0	0.00179481	0.00228226	0.00210685	0.0019363	0.00178908	0.00390026	0.00243312	0.357097	0.0650138	0.914189	1	0	0	0.00135697	0.00840659	0	0.00325452	0.00112925	0.00391435	0.0025218	1.19972	-0.311381	0.845827	1	0	0	0.00356661	0	0.00178331	0	0	0	-2.01572	0.785365	0.363159	1	0	0
ENSMUSG00000055194	Actbl2	2737	0	0	0	0.0130235	0	0.0026047	0	0	0	0	0	0.0135391	0.00225652	-2.68263	-0.299873	0.926648	1	0	0	1	0	1	0	0	1	0	0	0.148518	0.178298	0.163408	0.17304	0.290399	0.231719	3.69221	-0.469408	0.393251	1	0	0	0	0	0	0	0	0	0	0	-2.92608	0.180395	1	1	0	0	0.0118512	0.0125866	0.0101507	0	0.00864713	0	0	0.0234861	0.0256003	0.0122716	-0.224781	0.479043	0.676893	1	0	0	0	0.00919647	0.00911228	0.00610292	0.0296485	0.032116	0.0308822	0.790506	2.32332	0.148211	1	0	0	0	0	0	0	0	0	-2.01572	-0.214635	1	1	0	0
ENSMUSG00000081277	Gm15285	473	0	0	0	0	0	0	0.121553	0	0	0.082378	0	0	0.0339885	-4.03543	1.74779	0.118238	0.916059	0	0	0	0	0	0	0	0	0	0	0.773455	1.63355	1.2035	1.00129	0.373419	0.687354	3.38928	0.836892	0.217881	1	0	0	0.921576	0.583789	0.875813	0.793726	0.584147	1.0027	1.30056	0.962466	3.83453	0.303144	0.327	0.877752	0	0	0.480035	0.436992	0.528632	0.818025	0.565921	1.44036	1.17668	0.203853	0.740678	0.890393	3.33807	0.631106	0.14848	0.965853	0	0	0.206156	0.0532151	0.158184	0.139185	0.17156	0.0371677	0.104364	1.38262	-0.390443	0.756767	1	0	0	0.474122	0.281589	0.377855	0.847513	0.226394	0.536953	2.63125	-0.537138	0.740751	1	0	0
ENSMUSG00000082258	Gm15289	244	0	0	0	0	0.792854	0.158571	0	0	0	0	0	0.303742	0.0506237	-1.03543	-1.59428	0.254424	0.916059	0	0	0	0	0	0	0	0	0	0	0	0.166667	0.0833335	0	0	0	-2.03836	0.071248	0.477275	1	0	0	0.255214	0	0	0.0850713	0	0.194375	0	0.0647918	-0.688244	-0.295269	0.673802	1	0	0	0.132937	0	0	0	0.0332342	0	0	0	0	0	-3.13827	-0.0502066	0.320071	1	0	0	0	0	0	0	0	0	0	-2.42087	0.183677	1	1	0	0	0	0	0	0	0	0	-2.01572	-0.214635	1	1	0	0
ENSMUSG00000086201	Gm6270	6841	0	0.0373119	0	0	0.028279	0.0131182	0.0252133	0.00777778	0.00554974	0.00569578	0.0183714	0.0162505	0.0131431	1.02917	-0.070639	0.84725	1	0	0	0	0	0	0	0	0	0	0	0	0.00594456	0.00297228	0	0	0	-2.03836	0.071248	0.477275	1	0	0	0	0	0	0	0	0.00346642	0	0.00115547	-2.92608	0.180395	0.362871	0.877752	0	0	0	0	0	0.00471332	0.00117833	0	0	0	0	0	-3.13827	0.00695715	0.319948	1	0	0	0	0.0147176	0.00364571	0.0061211	0.0029655	0.00513969	0.00405259	0.624414	-0.568474	0.755849	1	0	0	0	0	0	0	0	0	-2.01572	-0.214635	1	1	0	0
ENSMUSG00000032745	Gpbp1	64432	1.24785	0.885802	0.970025	1.0041	0.920638	1.00568	0.942302	0.805979	1.02881	0.911952	0.756819	1.20489	0.941792	10.4783	-0.144964	0.238037	0.916059	0	0	1	0	1	0	0	0	0	0	1.44284	1.4302	1.43652	1.41682	1.48441	1.45061	11.1413	0.0170469	0.787792	1	0	0	1.41299	1.58239	1.75322	1.58287	1.50579	1.7206	1.82675	1.68438	11.8279	0.105204	0.186791	0.6691	0	0	1.3824	1.30351	1.31988	1.26609	1.31797	1.32642	1.29625	1.22962	1.36695	1.30481	11.3172	-0.038352	0.465147	1	0	0	2.5289	2.21228	1.66251	2.13456	1.80099	2.22564	2.01332	12.5626	-0.0554149	0.797104	1	0	0	1.32709	1.27027	1.29868	1.23811	1.35561	1.29686	11.2539	-0.0369715	0.845867	1	0	0
ENSMUSG00000116016	Gm49496	110719	0.608754	0.420964	0.454702	0.476798	0.433105	0.478865	0.458528	0.386375	0.491036	0.440962	0.335426	0.605454	0.452964	10.1963	-0.129435	0.341819	0.98841	0	0	1	0	0	0	0	0	0	0	0.53786	0.526336	0.532098	0.545036	0.549173	0.547104	10.5027	-0.00926414	0.892917	1	0	0	0.454447	0.518942	0.571286	0.514892	0.504095	0.580642	0.629688	0.571475	11.0193	0.165742	0.0447337	0.251645	0	0	0.433879	0.4216	0.405751	0.393441	0.413668	0.413983	0.403406	0.391313	0.417995	0.406674	10.4214	-0.0484309	0.396885	1	0	0	0.987941	0.854794	0.630947	0.824561	0.684911	0.855206	0.770058	11.9638	-0.0689696	0.74519	1	0	0	0.554983	0.597274	0.576128	0.547375	0.632852	0.590113	10.8811	-0.0736022	0.720217	1	0	0
ENSMUSG00000085634	Gm15290	27562	0	0.00555657	0.00923681	0.0116395	0.01667	0.00862057	0.00417202	0	0.00550987	0.00424114	0.00227993	0.00134448	0.00292457	1.65051	-1.62155	0.0512778	0.916059	0	0	0	0	0	0	0	0	0	0	0	0	0	0	0	0	-2.03836	0.0540256	1	1	0	0	0	0	0	0	0	0	0.000929968	0.000309989	-2.92608	0.261185	0.362603	0.877752	0	0	0.00117686	0	0.001008	0.00116987	0.000838682	0	0.00126208	0	0	0.000315521	-1.22373	-1.43578	0.406437	1	0	0	0.000884477	0	0	0.000294826	0	0	0	-2.42087	0.183677	0.455009	1	0	0	0	0.00120811	0.000604054	0	0	0	-2.01572	-0.143484	0.483131	1	0	0
ENSMUSG00000086870	Gm15288	7182	0	0	0	0.00992628	0	0.00198526	0	0	0.00528624	0.00542534	0	0	0.00178526	-1.6644	-0.263418	0.875675	1	0	0	0	0	0	0	0	0	0	0	0	0	0	0	0	0	-2.03836	0.0540256	1	1	0	0	0	0	0	0	0	0	0	0	-2.92608	0.180395	1	1	0	0	0	0	0	0	0	0	0.00968688	0	0	0.00242172	-3.13827	1.28607	0.146281	0.96069	0	0	0	0	0	0	0	0	0	-2.42087	0.183677	1	1	0	0	0	0.00463629	0.00231815	0	0	0	-2.01572	-0.143484	0.483131	1	0	0
ENSMUSG00000086649	Gm15286	64570	0.0134979	0.00158123	0	0.00883265	0.00112353	0.00500706	0.00267127	0.00988839	0.00058798	0.0012069	0.0019464	0.00344338	0.00329072	2.57838	-0.63213	0.460654	1	0	0	0	0	0	0	0	0	0	0	0.196416	0.0881732	0.142295	0.116746	0.105998	0.111372	7.62384	0.380702	0.141585	0.960584	0	0	0.101263	0.0822399	0.191668	0.125057	0.144267	0.156819	0.0658956	0.122327	8.10944	-0.0180457	0.734316	1	0	0	0.0457137	0.0485505	0.0580865	0.0644178	0.0541921	0.0433772	0.0501016	0.0512699	0.0352674	0.045004	6.58826	-0.289625	0.0522059	0.687018	0	0	0.125722	0.0806929	0.267673	0.158029	0.011939	0.0612602	0.0365996	7.81732	-2.14063	0.00035229	0.338621	0	1	0.0024808	0.0036098	0.0030453	0.00620836	0.00276403	0.0044862	2.79836	-0.588998	0.696692	1	0	0
ENSMUSG00000067122	Gm10198	72	0	0	0	0	0	0	0	0	0	0	0	0	0	-4.03543	0.405724	1	1	0	0	0	0	0	0	0	1	0	0	0	0	0	0	0	0	-2.03836	0.0540256	1	1	0	0	0	0	0	0	0	0	0	0	-2.92608	0.180395	1	1	0	0	0	0	0	0	0	0	0	0	0	0	-3.13827	0.178849	1	1	0	0	0	0	0	0	0	0	0	-2.42087	0.183677	1	1	0	0	0	0	0	0	0	0	-2.01572	-0.214635	1	1	0	0
ENSMUSG00000096842	Gm10736	78	0	0	0	0	0	0	0	0	0	0	0	0	0	-4.03543	0.405724	1	1	0	0	0	0	0	0	0	0	0	0	162.597	72.9916	117.794	96.6448	87.7475	92.1961	7.62384	0.380702	0.141585	0.960584	0	0	82.2313	66.1737	157.671	102.025	116.897	128.298	54.2211	99.8052	8.08854	-0.0179215	0.737292	1	0	0	37.011	39.3078	45.5919	52.913	43.7059	34.938	38.3533	41.6182	27.3984	35.577	6.53605	-0.318252	0.0368229	0.591066	0	1	103.763	66.7993	221.585	130.716	9.88339	50.7124	30.2979	7.81679	-2.13956	0.000355166	0.338621	0	1	0	0.426896	0.213448	0	0	0	-2.01572	-0.143484	0.483131	1	0	0
ENSMUSG00000032727	Mier3	37618	0.69313	0.549612	0.617547	0.48894	0.646046	0.599055	0.666374	0.537481	0.54802	0.632875	0.671525	0.579224	0.605917	9.00639	-0.0348559	0.748195	1	0	0	0	0	1	0	0	0	0	0	1.06113	0.924293	0.992712	0.991461	1.11513	1.0533	9.86707	-0.0544714	0.563758	1	0	0	0.465163	0.488985	0.492799	0.482316	0.485814	0.439378	0.489905	0.471699	9.27422	-0.0169821	0.804045	1	0	0	0.492352	0.534811	0.462329	0.49114	0.495158	0.501065	0.461428	0.496406	0.519672	0.494643	9.13456	-0.0243908	0.748512	1	0	0	1.53845	1.22113	1.10984	1.28981	1.0926	1.30901	1.20081	11.0523	-0.0781387	0.697494	1	0	0	0.499914	0.536405	0.51816	0.698481	0.924203	0.811342	9.47745	-0.687054	0.0242201	0.615653	1	0
ENSMUSG00000084217	Gm15488	2856	0	0	0	0	0.0423355	0.0084671	0	0	0	0.0136431	0	0.012975	0.00443635	-1.35874	-0.884767	0.442234	1	0	0	0	0	0	0	0	0	0	0	0	0	0	0	0	0	-2.03836	0.0540256	1	1	0	0	0	0	0	0	0.0138206	0	0	0.00460687	-2.92608	0.856972	0.361009	0.877752	0	0	0	0	0	0	0	0	0	0	0	0	-3.13827	0.178849	1	1	0	0	0	0	0.0087326	0.00291087	0.0142066	0.00615557	0.0101811	-0.441894	1.72334	0.455494	1	0	0	0	0	0	0	0	0	-2.01572	-0.214635	1	1	0	0
ENSMUSG00000086480	Gm15287	9608	0	0.0106266	0	0.00370996	0.0176181	0.00639092	0.0119681	0	0.00395147	0.0405545	0	0.0231411	0.0132692	1.00893	1.02223	0.4075	1	0	0	0	0	0	0	0	0	0	0	0.0465386	0.0253955	0.0359671	0.0287544	0.027575	0.0281647	2.89171	0.381019	0.60933	1	0	0	0.0259252	0.0221075	0.021558	0.0231969	0.0369738	0.0172769	0.0240098	0.0260868	3.02281	0.182011	0.779121	1	0	0	0.003376	0.00358551	0.00578321	0.0268475	0.00989805	0.0275756	0.0181024	0.00334521	0.00364634	0.0131674	1.71678	0.39907	0.624313	1	0	0	0.00761177	0.0130988	0.0155747	0.0120951	0.00844586	0.0182976	0.0133717	2.48144	0.13878	0.857283	1	0	0	0	0.0554502	0.0277251	0.00379299	0.0037151	0.00375405	1.52086	2.85451	0.257057	1	0	0
ENSMUSG00000021754	Map3k1	62566	0.662848	0.420209	0.439459	0.417607	0.598309	0.507686	0.564232	0.45923	0.569189	1.30659	0.562447	0.611824	0.678919	9.70261	0.377752	0.0690411	0.916059	0	0	1	1	1	0	0	0	0	0	1.16492	1.20897	1.18694	1.54045	1.61902	1.57973	11.0229	-0.381093	1.58873789551255e-05	0.00315202	0	0	0.0477746	0.0607698	0.0740742	0.0608729	0.0662424	0.0720139	0.0680062	0.0687541	7.12908	0.188159	0.324437	0.877752	0	0	0.119759	0.121685	0.103908	0.125232	0.117646	0.12825	0.137884	0.10942	0.12543	0.125246	7.84056	0.0675955	0.498953	1	0	0	1.50945	0.351214	0.202102	0.687588	0.597591	0.595695	0.596643	10.8097	-0.140276	0.753987	1	0	0	0.0394281	0.0388509	0.0391395	0.0372783	0.0479231	0.0426007	6.22209	-0.162484	0.759658	1	0	0
ENSMUSG00000085204	Gm15327	1899	0.497204	0.241944	0	0.225247	0.28015	0.248909	0.151381	0.0840566	0.23991	0.246223	0.363998	0.0780549	0.193937	3.23159	-0.408113	0.494862	1	0	0	0	0	0	0	0	0	0	0	0.299679	0.0428296	0.171254	0.1247	0.162769	0.143734	2.85138	0.278885	0.73776	1	0	0	0	0.0559266	0.0272683	0.0277316	0.0623564	0.04995	0.0404925	0.050933	1.31174	0.866938	0.563037	1	0	0	0.0854045	0.0362818	0.0877806	0.0339588	0.0608564	0.0199313	0.0732714	0.101551	0	0.0486883	1.64652	-0.350689	0.639041	1	0	0	0.243908	0.145802	0.0131334	0.134281	0.128196	0.15738	0.142788	3.55344	0.158748	0.849125	1	0	0	0.0168705	0.0350688	0.0259697	0.0191907	0	0.00959533	-0.199327	1.41815	0.637558	1	0	0
ENSMUSG00000086861	Gm15325	2307	0	0	0	0.0309018	0	0.00618037	0	0	0	0.0168898	0	0	0.00281497	-2.15153	-1.23767	0.504401	1	0	0	0	0	0	0	0	0	0	0	0	0	0	0	0	0	-2.03836	0.0540256	1	1	0	0	0	0	0	0	0	0	0	0	-2.92608	0.180395	1	1	0	0	0	0	0	0	0	0	0	0	0	0	-3.13827	0.178849	1	1	0	0	0	0	0	0	0	0	0	-2.42087	0.183677	1	1	0	0	0	0	0	0	0	0	-2.01572	-0.214635	1	1	0	0
ENSMUSG00000086057	Gm15324	1510	0	0	0	0	0	0	0	0	0	0	0	0.0736223	0.0122704	-4.03543	1.99069	0.0977583	0.916059	0	0	0	0	0	0	0	0	0	0	0	0	0	0	0	0	-2.03836	0.0540256	1	1	0	0	0	0	0	0	0	0	0	0	-2.92608	0.180395	1	1	0	0	0	0	0	0	0	0	0	0	0	0	-3.13827	0.178849	1	1	0	0	0.0161443	0	0	0.00538145	0	0	0	-2.42087	0.183677	0.455009	1	0	0	0.0424333	0	0.0212166	0	0	0	-2.01572	0.785365	0.363159	1	0	0
ENSMUSG00000086111	Gm15326	6795	0.0106887	0	0	0	0.0142352	0.00498479	0	0.00783044	0	0	0	0.0054535	0.00221399	-0.982231	-1.11563	0.390738	1	0	0	0	0	0	0	0	0	0	0	0.0358935	0.0538632	0.0448783	0.0522748	0.0974764	0.0748756	3.25717	-0.702533	0.2912	1	0	0	0	0.00312596	0	0.00104199	0	0	0	0	-2.92608	0.180395	0.349576	0.877752	0	0	0.0047736	0.0152095	0.00817735	0.00949046	0.00941273	0.0445616	0.00511929	0.0378405	0.0206234	0.0270362	1.70785	1.50133	0.0290358	0.528513	1	0	0.0789279	0.0185215	0.0256927	0.0410474	0.0298557	0.0336341	0.0317449	3.46706	-0.327168	0.634198	1	0	0	0	0	0	0	0	0	-2.01572	-0.214635	1	1	0	0
ENSMUSG00000082433	Gm9025	1785	0	0.0857985	0.106969	0	0	0.0385534	0	0	0	0	0	0	0	-4.03543	-3.54651	0.0200061	0.916059	0	0	0	0	0	0	0	0	0	0	0.0227727	0	0.0113864	0.0221106	0.0247377	0.0234242	-0.502601	-1.01748	0.71364	1	0	0	0	0	0.0145049	0.00483496	0.022113	0	0.0143595	0.0121575	-1.07918	1.30505	0.660425	1	0	0	0.109031	0.0771979	0.0778223	0.0903189	0.0885924	0.148429	0.0779509	0.108036	0.137388	0.117951	2.46196	0.388342	0.435461	1	0	0	0.0273142	0	0.0978051	0.0417065	0.0227305	0.0196978	0.0212142	1.309	-1.02687	0.50725	1	0	0	0	0.223851	0.111926	0.0204163	0	0.0102081	0.812338	3.44148	0.243823	1	0	0
ENSMUSG00000114429	AC113060.1	1782	0	0.0859429	0.107149	0	0	0.0386183	0	0	0	0	0	0	0	-4.03543	-3.54651	0.0200061	0.916059	0	0	0	0	0	0	0	0	0	0	0.0228111	0	0.0114055	0.0221479	0.0247793	0.0234636	-0.502601	-1.01748	0.71364	1	0	0	0	0	0.0145293	0.0048431	0.0221502	0	0.0143837	0.012178	-1.07918	1.30505	0.660425	1	0	0	0.109214	0.0773278	0.0779533	0.0904709	0.0887416	0.148679	0.0780821	0.108218	0.13762	0.11815	2.46196	0.388342	0.435461	1	0	0	0.0273602	0	0.0979698	0.0417767	0.0227687	0.019731	0.0212499	1.309	-1.02687	0.50725	1	0	0	0	0.224228	0.112114	0.0204507	0	0.0102253	0.812338	3.44148	0.243823	1	0	0
ENSMUSG00000086402	Gm15322	4021	0	0	0.0158285	0.0177296	0.0180418	0.01032	0	0	0	0.145355	0	0.0184315	0.0272977	0.626689	1.36647	0.31368	0.96685	0	0	0	0	0	0	0	0	0	0	0	0	0	0	0	0	-2.03836	0.0540256	1	1	0	0	0	0.0052825	0	0.00176083	0	0	0	0	-2.92608	0.180395	0.349576	0.877752	0	0	0	0	0	0	0	0	0	0	0	0	-3.13827	0.178849	1	1	0	0	0.194005	0.0250393	0.00620251	0.0750823	0.0504525	0.0830703	0.0667614	3.6633	-0.09457	0.892903	1	0	0	0	0	0	0	0	0	-2.01572	-0.214635	1	1	0	0
ENSMUSG00000086092	Gm15323	11831	0	0	0	0.0210901	0	0.00421802	0.00485966	0	0.00320901	0.0526952	0	0	0.0101273	0.852684	1.15604	0.425366	1	0	0	0	0	0	0	0	0	0	0	0	0	0	0	0	0	-2.03836	0.0540256	1	1	0	0	0	0	0	0	0	0	0	0	-2.92608	0.180395	1	1	0	0	0	0	0	0	0	0	0	0	0	0	-3.13827	0.178849	1	1	0	0	0.0247262	0	0	0.00824206	0.00857364	0.0163455	0.0124596	2.41117	0.677841	0.577112	1	0	0	0	0	0	0	0	0	-2.01572	-0.214635	1	1	0	0
ENSMUSG00000114361	Gm31104	978	0	0	0	0	0	0	0	0	0	0	0	0	0	-4.03543	0.405724	1	1	0	0	0	0	0	0	0	0	0	0	0	0	0	0	0	0	-2.03836	0.0540256	1	1	0	0	0	0	0	0	0	0	0	0	-2.92608	0.180395	1	1	0	0	0	0	0	0	0	0	0	0	0	0	-3.13827	0.178849	1	1	0	0	0	0	0	0	0	0	0	-2.42087	0.183677	1	1	0	0	0	0	0	0	0	0	-2.01572	-0.214635	1	1	0	0
ENSMUSG00000114745	Gm48802	6611	0	0	0	0.00539181	0.0146314	0.00400464	0.0173936	0	0	0	0	0	0.00289894	-1.00058	-0.511267	0.486196	1	0	0	0	0	0	0	0	0	0	0	0.0122975	0	0.00614874	0.0119399	0	0.00596997	-0.0383554	0.0540256	0.99744	1	0	0	0	0	0	0	0	0	0	0	-2.92608	0.180395	1	1	0	0	0	0	0	0.0097546	0.00243865	0	0	0	0	0	-3.13827	-0.993043	0.1706	0.974672	0	0	0.0110625	0	0	0.00368748	0.009206	0.00797775	0.00859188	0.726388	1.30828	0.465842	1	0	0	0	0	0	0	0	0	-2.01572	-0.214635	1	1	0	0
ENSMUSG00000104438	Gm37427	1289	0	0	0	0	0	0	0.0446041	0	0	0	0	0.0574966	0.0170168	-4.03543	2.2094	0.0802675	0.916059	0	0	0	0	0	0	0	0	0	0	0	0.0630981	0.0315491	0	0.0685133	0.0342566	0.0400752	-0.0683908	0.993283	1	0	0	0	0	0	0	0	0	0	0	-2.92608	0.180395	1	1	0	0	0	0	0	0	0	0	0	0.0249347	0	0.00623366	-3.13827	0.178849	0.29104	1	0	0	0	0	0	0	0	0	0	-2.42087	0.183677	1	1	0	0	0	0	0	0	0	0	-2.01572	-0.214635	1	1	0	0
ENSMUSG00000049985	Ankrd55	95552	0.34965	0.165088	0.218478	0.231661	0.403658	0.273707	0.18292	0.201578	0.249524	0.225506	0.186114	0.361832	0.234579	9.09854	-0.254447	0.191479	0.916059	0	0	0	1	0	0	1	0	0	0	0.0778511	0.0659677	0.0719094	0.0689789	0.0808716	0.0749252	7.41154	-0.0281633	0.878984	1	0	0	0.0234616	0.0180061	0.0195095	0.0203257	0.00826181	0.00471536	0.0109982	0.0079918	5.38898	-1.33048	3.88805652767274e-07	1.0369160789242e-05	0	0	0.0312308	0.0313663	0.0386709	0.0347571	0.0340063	0.0467415	0.0364049	0.0356552	0.0329984	0.03795	6.69498	0.134027	0.365618	1	0	0	0.0589345	0.0374063	0.0425451	0.0462953	0.0617832	0.0390052	0.0503942	7.71353	0.15016	0.617046	1	0	0	0.0241405	0.00557566	0.0148581	0.0198325	0.0156897	0.0177611	5.49879	-0.298387	0.713378	1	0	0
ENSMUSG00000088991	Gm22768	153	0.474706	0.333661	0	0.698927	2.84495	0.870448	0	0.347763	0.248142	0.254672	0	0.968799	0.303229	0.828725	-1.50851	0.128836	0.916059	0	0	0	0	0	0	0	0	0	0	0	0	0	0	0	0	-2.03836	0.0540256	1	1	0	0	0	0	0	0	0	0	0	0	-2.92608	0.180395	1	1	0	0	0	0	0	0	0	0	0	0	0	0	-3.13827	0.178849	1	1	0	0	0.318666	0.164515	0.489026	0.324069	0	0	0	-2.42087	-2.5208	0.0777797	1	0	0	0	0	0	0	0	0	-2.01572	-0.214635	1	1	0	0
ENSMUSG00000114536	Gm48837	10921	0.285971	0.201003	0.227287	0.313336	0.646567	0.334833	0.289553	0.292324	0.288541	0.296134	0.253176	0.53951	0.32654	6.35302	-0.0671096	0.736538	1	0	0	0	0	0	0	0	0	0	0	0.156329	0.163844	0.160086	0.213221	0.177905	0.195563	5.5531	-0.258685	0.364544	1	0	0	0.0570206	0.0330644	0.0379324	0.0426724	0.0216857	0.010857	0.0211232	0.0178886	3.37303	-1.23488	0.0114559	0.0853963	0	1	0.077223	0.0693975	0.0712308	0.0856214	0.0758682	0.117836	0.105112	0.100063	0.0801988	0.100802	4.84891	0.386781	0.0957059	0.85368	0	0	0.0714307	0.0668392	0.0822133	0.0734944	0.113314	0.0788788	0.0960965	5.3893	0.401166	0.33193	1	0	0	0.0205347	0.0213428	0.0209388	0.0333697	0.0751743	0.054272	3.42956	-1.41846	0.266194	1	0	0
ENSMUSG00000114656	2810403G07Rik	2428	0	0.0210256	0	0	0	0.00420511	0	0	0	0	0	0.0152622	0.00254369	-2.41994	-0.825247	0.926648	1	0	0	0	0	0	0	0	0	0	0	0	0	0	0	0	0	-2.03836	0.0540256	1	1	0	0	0	0	0	0	0	0	0	0	-2.92608	0.180395	1	1	0	0	0.0267188	0.0141884	0.0343277	0	0.0188087	0.0311775	0	0.0264751	0	0.0144132	0.275932	-0.423226	0.676954	1	0	0	0	0	0	0	0	0	0	-2.42087	0.183677	1	1	0	0	0	0	0	0.0150095	0	0.00750475	-2.01572	-0.214635	0.44851	1	0	0
ENSMUSG00000114869	Gm48876	2119	0	0	0.030036	0	0	0.0060072	0	0	0	0	0	0	0	-4.03543	-1.08608	0.217503	0.916059	0	0	0	0	0	0	0	0	0	0	0	0	0	0	0.0208385	0.0104193	-2.03836	-0.0856132	0.475589	1	0	0	0	0	0.0122186	0.00407287	0	0	0	0	-2.92608	-0.104177	0.348555	0.877752	0	0	0	0	0.0131112	0	0.00327779	0	0	0	0	0	-3.13827	0.178849	0.319621	1	0	0	0	0	0	0	0	0.00829651	0.00414825	-2.42087	0.183677	0.417698	1	0	0	0	0	0	0.0515947	0	0.0257974	-2.01572	-1.7996	0.260267	1	0	0
ENSMUSG00000114468	Gm48879	7163	0	0.0142538	0	0.00995261	0.00675193	0.00619167	0.00802662	0.0148563	0	0.00543973	0.00877277	0	0.00618257	0.0301895	-0.0942151	0.820455	1	0	0	0	0	0	0	0	0	0	0	0	0	0	0	0	0	-2.03836	0.0540256	1	1	0	0	0	0	0	0	0	0	0	0	-2.92608	0.180395	1	1	0	0	0	0	0	0	0	0	0	0	0	0	-3.13827	0.178849	1	1	0	0	0	0	0	0	0	0	0	-2.42087	0.183677	1	1	0	0	0	0	0	0	0	0	-2.01572	-0.214635	1	1	0	0
ENSMUSG00000021756	Il6st	46017	0.531897	0.357219	0.427379	0.305197	0.473478	0.419034	0.364831	0.360754	0.400143	0.491961	0.435616	0.475115	0.421403	8.77649	-0.0359537	0.804715	1	0	0	0	0	0	0	0	0	0	0	2.42393	2.42496	2.42444	2.67079	2.45939	2.56509	11.4448	-0.0509067	0.44237	1	0	0	0.767289	0.747312	0.852969	0.78919	1.00959	1.02602	1.02489	1.02016	10.4771	0.386849	4.39764229605807e-06	9.35793668844817e-05	0	0	1.86512	1.70088	1.62287	1.70058	1.72236	1.64667	1.71974	1.6721	1.58889	1.65685	11.1968	-0.079572	0.14444	0.96069	0	0	2.24088	2.14802	1.86333	2.08408	2.199	2.22309	2.21104	12.1315	0.109043	0.583876	1	0	0	0.291012	0.583944	0.437478	0.296981	0.580988	0.438984	9.20575	-0.045907	0.913326	1	0	0
ENSMUSG00000050377	Il31ra	74463	1.72643	2.28091	2.02915	0.968884	1.26653	1.65438	0.943536	2.21726	2.17558	1.99107	1.91481	0.830579	1.6788	11.4667	-0.0370432	0.879752	1	0	0	1	0	1	0	0	0	0	0	0.0736965	0.0999424	0.0868195	0.0275615	0.0391382	0.0333498	6.60426	1.41444	7.78481064333522e-06	0.00182151	0	0	5.50191	5.0222	3.76774	4.76395	4.99074	5.09033	4.04667	4.70925	13.5695	0.00449186	0.945574	1	0	0	0.997976	0.733747	1.08798	0.465928	0.821407	0.596235	0.53162	0.564577	3.12076	1.2033	11.1305	0.525346	0.0531241	0.69284	0	0	0.0199704	0.0145353	0.0184215	0.0176424	0.0182537	0.0231373	0.0206955	6.01687	0.244825	0.497226	1	0	0	2.14863	1.44437	1.7965	2.22144	1.35132	1.78638	11.9246	-0.027283	0.920932	1	0	0
ENSMUSG00000114547	Gm3226	1342	0	0	0	0.0531226	0	0.0106245	0.085685	0	0.0282904	0.0580697	0	0	0.0286742	-0.880902	1.30358	0.451872	1	0	0	0	0	0	0	0	0	0	0	0.878413	0.303031	0.590722	0.441142	0.723882	0.582512	4.25361	0.0497632	0.90612	1	0	0	9.1877	5.0649	5.74932	6.66731	9.79438	4.22324	5.48161	6.49974	8.24319	-0.0184865	0.994088	1	0	0	0.265874	0.308044	0.227726	0.240267	0.260478	0.338446	0.233286	0.383198	0.156635	0.277891	3.44605	0.0694442	0.82127	1	0	0	0.762946	0.82527	1.20799	0.932068	0.725614	0.930105	0.82786	5.75311	-0.171975	0.672981	1	0	0	0.262599	0.272933	0.267766	0	0.186187	0.0930935	2.63769	1.46944	0.431464	1	0	0
ENSMUSG00000021758	Ddx4	54143	0.0415849	0.0556296	0.0470209	0.0513516	0.0549359	0.0501046	0.0435381	0.0599464	0.065914	0.0388619	0.0661552	0.0704952	0.0574851	6.04902	0.140298	0.532522	1	0	0	0	0	0	0	0	0	0	0	0.0255264	0.0285418	0.0270341	0.0298869	0.0318068	0.0308469	5.24701	-0.158625	0.608442	1	0	0	0.0425553	0.0443312	0.0454291	0.0441052	0.0517608	0.0529961	0.0558623	0.0535397	6.50509	0.295985	0.131299	0.542517	0	0	0.0545173	0.0687171	0.0702992	0.0845654	0.0695248	0.0692075	0.0648901	0.0759843	0.0744125	0.0711236	6.84376	0.0123643	0.930497	1	0	0	0.0459256	0.0548574	0.063568	0.0547837	0.0483353	0.0496793	0.0490073	7.00131	-0.152772	0.628891	1	0	0	0.123076	0.0867148	0.104896	0.232216	0.14438	0.188298	7.79296	-0.879494	0.0479208	0.736021	1	0
ENSMUSG00000047789	Slc38a9	77999	1.0606	0.801104	0.811908	0.839959	0.879246	0.878563	0.860957	0.848607	0.82893	0.793793	0.93374	0.917399	0.863904	10.5923	-0.076033	0.402402	1	0	0	0	0	1	0	0	0	1	0	0.539392	0.452032	0.495712	0.532312	0.564988	0.54865	9.94777	-0.115874	0.216109	1	0	0	0.170852	0.174287	0.141076	0.162071	0.171046	0.177856	0.193227	0.180709	8.84704	0.175677	0.091254	0.428172	0	0	0.346411	0.390875	0.350848	0.345179	0.358328	0.353752	0.329129	0.341603	0.327887	0.338093	9.6788	-0.107183	0.100992	0.875759	0	0	0.688217	0.60701	0.644619	0.646615	0.577145	0.585567	0.581356	11.0877	-0.135207	0.490562	1	0	0	1.75631	1.39298	1.57465	1.63716	1.81359	1.72537	11.8742	-0.171696	0.38784	1	0	0
ENSMUSG00000114438	Gm47827	16558	1.82036	1.35965	1.37225	1.62317	1.44438	1.52396	1.43407	1.49424	1.43077	1.30369	1.64328	1.72549	1.50526	9.15549	-0.0712375	0.525267	1	0	0	0	0	0	0	0	0	0	0	0.562187	0.432259	0.497223	0.481485	0.541359	0.511422	7.66302	-0.0101452	0.958797	1	0	0	0.135391	0.135979	0.0781834	0.116518	0.14303	0.141784	0.174924	0.153246	6.25258	0.416076	0.0321853	0.19444	1	0	0.329107	0.303759	0.352358	0.301836	0.321765	0.32688	0.27731	0.378515	0.321607	0.326078	7.33988	-0.00478796	0.964795	1	0	0	0.784723	0.623264	0.694376	0.700788	0.748601	0.669958	0.70928	9.05338	0.0374291	0.868695	1	0	0	2.88485	1.99489	2.43987	2.03807	2.20748	2.12277	10.1033	0.160714	0.528582	1	0	0
ENSMUSG00000114418	Gm18883	358	3.04316	0.285196	0	0.597407	0.472833	0.879718	0.642399	0.29725	0.318149	0.544201	1.40423	0.51755	0.62063	2.56082	-0.53201	0.533289	1	0	0	0	0	0	0	0	0	0	0	0.113546	0	0.0567728	0	0	0	-2.03836	0.0540256	0.477408	1	0	0	0	0.0593322	0	0.0197774	0	0	0	0	-2.92608	0.180395	0.349576	0.877752	0	0	0.0906051	0	0	0	0.0226513	0	0	0	0	0	-3.13827	-0.0502066	0.320071	1	0	0	1.2938	0.210928	0.278663	0.594464	0.396672	0.245535	0.321104	2.81518	-0.829794	0.337712	1	0	0	0	0	0	0	0	0	-2.01572	-0.214635	1	1	0	0
ENSMUSG00000114286	Gm47850	769	0	0	0	0.0463527	0	0.00927055	0	0	0	0	0	0	0	-4.03543	-0.299873	0.217503	0.916059	0	0	0	0	0	0	0	0	0	0	0	0	0	0	0	0	-2.03836	0.0540256	1	1	0	0	0	0	0	0	0	0	0	0	-2.92608	0.180395	1	1	0	0	0	0	0	0	0	0	0	0	0	0	-3.13827	0.178849	1	1	0	0	0	0	0.0324321	0.0108107	0	0	0	-2.42087	-0.0254706	0.45301	1	0	0	0	0	0	0	0	0	-2.01572	-0.214635	1	1	0	0
ENSMUSG00000021759	Plpp1	67103	0.487065	0.277682	0.340507	0.364936	0.369021	0.367842	0.462679	0.393292	0.400009	0.422729	0.395187	0.439026	0.41882	9.22348	0.139418	0.225891	0.916059	0	0	0	0	0	0	0	0	0	0	0.247762	0.214536	0.231149	0.227619	0.238212	0.232916	8.56242	0.0195813	0.87933	1	0	0	0.318307	0.336484	0.356519	0.337103	0.359993	0.377778	0.378921	0.372231	9.68092	0.159084	0.0927373	0.433238	0	0	0.433113	0.424054	0.359791	0.423812	0.410193	0.41909	0.440114	0.441616	0.408799	0.427405	9.72826	0.03651	0.558439	1	0	0	0.307345	0.358601	0.305514	0.32382	0.266349	0.377527	0.321938	9.94312	0.00902478	0.964217	1	0	0	0.804473	0.703144	0.753808	0.683209	0.575558	0.629384	10.3973	0.223135	0.3177	1	0	0
ENSMUSG00000016018	Mtrex	59981	0.674462	0.653648	0.58467	0.596059	0.833335	0.668435	0.797512	0.690146	0.706387	0.73277	0.868505	0.585061	0.730064	9.89282	0.0741709	0.49873	1	0	0	1	0	0	0	0	0	1	0	1.11957	1.10513	1.11235	1.07122	1.05347	1.06235	10.629	0.0971116	0.167426	1	0	0	1.15552	1.19943	1.31267	1.22254	1.17202	1.21216	1.23841	1.20753	11.2972	-0.0018629	0.957631	1	0	0	1.03938	1.02233	1.02365	1.02622	1.02789	1.07779	1.0526	1.0508	1.01748	1.04967	10.8773	0.00678458	0.897885	1	0	0	1.41559	1.2581	1.11976	1.26448	1.03632	1.31308	1.1747	11.6959	-0.0835776	0.679435	1	0	0	1.32355	1.83196	1.57776	1.32999	1.72817	1.52908	11.4113	0.00619429	0.979491	1	0	0
ENSMUSG00000098067	Gm26943	957	1.1384	0.69347	0.532048	0.893925	0.480103	0.74759	0.30039	1.27877	0.991791	0.855027	1.05061	0.851875	0.888076	4.15176	0.197693	0.579253	1	0	0	0	0	0	0	0	0	0	0	0.0424758	0.339952	0.191214	0	0.0461409	0.0230704	0.624086	3.09963	0.109481	0.859684	0	0	0	0.0221953	0	0.00739844	0.0412452	0.0247793	0.0267835	0.030936	-0.990954	2.05064	0.428362	0.978419	0	0	0.0338941	0.0719949	0.0290309	0.0336926	0.0421531	0	0.0363486	0.13434	0.109825	0.0701282	0.653478	0.718046	0.408477	1	0	0	0.407573	0.420827	0.390914	0.406438	0.339176	0.367404	0.35329	4.04372	-0.183104	0.737995	1	0	0	0.10043	0	0.0502149	0	0	0	-2.01572	1.37033	0.294846	1	0	0
ENSMUSG00000042426	Dhx29	41979	0.534616	0.342936	0.303229	0.334554	0.410148	0.385097	0.469775	0.405596	0.472096	0.473381	0.534402	0.3478	0.450508	8.62996	0.177273	0.191829	0.916059	0	0	0	1	0	0	0	0	0	0	0.877303	0.778867	0.828085	0.859318	0.768923	0.81412	9.7094	0.0543314	0.583023	1	0	0	0.875214	0.885987	0.959071	0.906757	0.894198	0.991958	0.982433	0.956196	10.3985	0.0937178	0.275361	0.854052	0	0	0.588787	0.613016	0.640642	0.609099	0.612886	0.634747	0.601594	0.582651	0.546638	0.591408	9.57551	-0.0751029	0.248558	1	0	0	0.4367	0.442507	0.441427	0.440211	0.463934	0.434702	0.449318	9.73144	0.0475998	0.816631	1	0	0	1.13789	1.09383	1.11586	1.65465	1.20402	1.42934	10.5948	-0.392723	0.10731	0.901447	0	0
ENSMUSG00000114477	Gm8795	439	1.15811	0	0.14498	0.162393	0	0.293096	0.392902	0.363607	0.432412	0.177516	0.286284	0.0844113	0.289522	1.51651	-0.0316174	0.897947	1	0	0	0	0	0	0	0	0	0	0	0.185191	0.463175	0.324183	0.26971	0.301755	0.285732	1.69972	0.217233	0.861488	1	0	0	0	0	0	0	0.0899126	0	0	0.0299709	-2.92608	0.856972	0.361009	0.877752	0	0	0.0738875	0.0784728	0.253144	0.0734484	0.119738	0.172435	0.0792382	0.366068	0.0798042	0.174386	0.940722	0.514796	0.564879	1	0	0	0.111061	0.17201	0.284058	0.189043	0.231059	0.160185	0.195622	1.95814	0.0411038	0.964601	1	0	0	0.437865	0.606795	0.52233	0	1.46356	0.731782	2.99547	-0.540134	0.771188	1	0	0
ENSMUSG00000042417	Ccno	2976	0.122026	0.102924	0.192479	0.0718655	0.195017	0.136862	0.173875	0.375458	0.19136	0.117837	0.0633461	0.373554	0.215905	3.54158	0.629803	0.21177	0.916059	0	0	0	0	0	0	0	0	0	0	0.109272	0.259633	0.184453	0.172405	0.237402	0.204904	3.8135	-0.115634	0.835638	1	0	0	2.2808	2.5766	2.3838	2.41374	3.52804	2.55784	2.83362	2.97317	8.10306	0.313203	0.0204068	0.135811	1	0	0.316083	0.208364	0.149369	0.270866	0.23617	0.343393	0.338972	0.3564	0.435571	0.368584	4.72847	0.619841	0.0133641	0.355546	1	0	0.303086	0.253737	0.0921853	0.216336	0.231773	0.230387	0.23108	4.90414	0.146107	0.774868	1	0	0	0.592084	0.704894	0.648489	0.673511	0.467773	0.570642	5.72294	0.150176	0.80727	1	0	0
ENSMUSG00000074651	Mcidas	6550	0.0776198	0.0311756	0.0388679	0.0816304	0.0295353	0.0517658	0.105334	0.0812333	0.0753519	0.0535394	0.0383752	0.0339449	0.0646297	3.10873	0.262571	0.604459	1	0	0	0	0	0	0	0	0	0	0	0.024824	0.0993386	0.0620813	0.042179	0.026966	0.0345725	2.8854	0.877962	0.289787	1	0	0	0.142608	0.0616149	0.0751043	0.0931091	0.0542358	0.0543064	0.0704385	0.0596602	4.06767	-0.611924	0.213857	0.722338	0	0	0.0198086	0.0262974	0.0212081	0.0246136	0.0229819	0.0404499	0.0106216	0.0294419	0.0267436	0.0268142	2.29407	0.19969	0.712017	1	0	0	0.0409401	0.0307429	0.0266538	0.0327789	0.0557504	0.0214721	0.0386113	3.40475	0.272891	0.711597	1	0	0	0	0.0559201	0.02796	0.278191	0	0.139096	3.5715	-2.32791	0.273418	1	0	0
ENSMUSG00000078926	Cdc20b	56085	0.0259	0.0100125	0.00226964	0.0152534	0.00603635	0.0118944	0.0112765	0.0142305	0.00744626	0.00625271	0.0100839	0.0204824	0.0116287	3.90635	-0.0748727	0.935921	1	0	0	0	0	0	0	0	0	0	0	0.0572577	0.0696088	0.0634332	0.0703709	0.091329	0.08085	6.60776	-0.316844	0.162379	0.999527	0	0	0.0388611	0.0276471	0.0346232	0.0337105	0.0190021	0.0198725	0.0178237	0.0188994	5.60871	-0.813497	0.00123239	0.0132643	0	1	0.0705584	0.0694089	0.0683604	0.0586408	0.0667421	0.0634368	0.0843512	0.071061	0.058718	0.0693918	6.84909	0.0317243	0.802984	1	0	0	0.137787	0.101877	0.0635903	0.101085	0.0698116	0.0974855	0.0836485	7.86258	-0.235925	0.43085	1	0	0	0.0108533	0.00653074	0.008692	0.00324891	0.0222754	0.0127621	4.1137	-0.606688	0.608986	1	0	0
ENSMUSG00000076146	Mir449c	109	0	0	0	0	0	0	0	0	0	0	0	0	0	-4.03543	0.405724	1	1	0	0	0	0	0	0	0	0	0	0	0	0	0	0	0	0	-2.03836	0.0540256	1	1	0	0	0	0	0	0	0	0	0	0	-2.92608	0.180395	1	1	0	0	0	0	0	0	0	0	0	0	0	0	-3.13827	0.178849	1	1	0	0	0	0	0	0	0	0	0	-2.42087	0.183677	1	1	0	0	0	0	0	0	0	0	-2.01572	-0.214635	1	1	0	0
ENSMUSG00000078027	Mir449b	80	0	0	0	0	0	0	0	0	0	0	0	0	0	-4.03543	0.405724	1	1	0	0	0	0	0	0	0	0	0	0	0	0	0	0	0	0	-2.03836	0.0540256	1	1	0	0	0	0	0	0	0	0	0	0	-2.92608	0.180395	1	1	0	0	0	0	0	0	0	0	0	0	0	0	-3.13827	0.178849	1	1	0	0	0	0	0	0	0	0	0	-2.42087	0.183677	1	1	0	0	0	0	0	0	0	0	-2.01572	-0.214635	1	1	0	0
ENSMUSG00000065575	Mir449a	91	0	0	0	0	0	0	0	0	0	0	0	0	0	-4.03543	0.405724	1	1	0	0	0	0	0	0	0	0	0	0	0	0	0	0	0	0	-2.03836	0.0540256	1	1	0	0	0	0	0	0	0	0	0	0	-2.92608	0.180395	1	1	0	0	0	0	0	0	0	0	0	0	0	0	-3.13827	0.178849	1	1	0	0	0.26789	0	0	0.0892965	0	0	0	-2.42087	0.183677	0.455009	1	0	0	0	0	0	0	0	0	-2.01572	-0.214635	1	1	0	0
ENSMUSG00000074650	Gm10735	2943	0.197431	0	0	0.0242238	0	0.044331	0.0390721	0	0.0129004	0	0	0.0251828	0.0128592	0.64684	-1.79405	0.239252	0.916059	0	0	0	0	0	0	0	0	0	0	0.0276244	0.0552725	0.0414485	0	0.045012	0.022506	1.12218	0.925891	0.555669	1	0	0	0	0.0360872	0.00879756	0.0149616	0.013412	0	0.00870941	0.00737381	0.0967668	-1.04684	0.236686	0.776294	0	0	0	0	0.0188804	0	0.00472011	0.0257217	0	0.0109211	0	0.0091607	-0.77129	0.912806	0.64073	1	0	0	0.0745503	0.0427637	0	0.0391047	0.0137866	0.0238944	0.0188405	1.83023	-0.980097	0.430909	1	0	0	0	0	0	0	0.0121287	0.00606434	-2.01572	-0.21865	0.44838	1	0	0
ENSMUSG00000021760	Gpx8	3658	0.138986	0.0139557	0	0.0584668	0.0594966	0.054181	0.0628701	0.189093	0.0103788	0.0319558	0.0515358	0.0911725	0.0728343	2.37598	0.419696	0.608907	1	0	0	0	0	0	0	0	0	0	0	0.800096	1.00055	0.900322	1.07894	1.35199	1.21546	6.53805	-0.399903	0.0859535	0.776507	0	0	0.578801	0.371629	0.509614	0.486681	0.280553	0.304688	0.252254	0.279165	5.53818	-0.779149	0.00289079	0.0273456	0	1	1.07294	1.05477	1.03292	0.863832	1.00612	0.951929	1.28378	1.04559	0.900274	1.04539	6.82429	0.0306122	0.812363	1	0	0	1.97929	1.52758	0.961341	1.48941	1.03709	1.45141	1.24425	7.8126	-0.223384	0.45187	1	0	0	0.131371	0.10013	0.115751	0	0.29274	0.14637	3.80522	-0.394569	0.810316	1	0	0
ENSMUSG00000116554	AC159207.1	1042	0	0	0	0	0.0464147	0.00928294	0	0	0.145742	0	0	0	0.0242903	-1.53031	1.41596	0.547102	1	0	0	0	0	0	0	0	0	0	0	0	0	0	0	0.042377	0.0211885	-2.03836	-0.0856132	0.475589	1	0	0	0	0	0	0	0	0	0	0	-2.92608	0.180395	1	1	0	0	0	0	0	0	0	0	0	0	0	0	-3.13827	0.178849	1	1	0	0	0	0	0	0	0	0	0	-2.42087	0.183677	1	1	0	0	0	0	0	0	0	0	-2.01572	-0.214635	1	1	0	0
ENSMUSG00000023132	Gzma	7157	0.0101481	0	0.0266786	0.00498048	0	0.00836144	0	0	0	0	0	0.0103553	0.00172589	-0.679696	-2.30574	0.209667	0.916059	0	0	0	0	1	1	0	1	0	0	0	0	0	0	0	0	-2.03836	0.0540256	1	1	0	0	0	0	0	0	0	0	0	0	-2.92608	0.180395	1	1	0	0	0.00906431	0.00481341	0	0.00450522	0.00459573	0	0.0194414	0	0	0.00486036	0.0306826	0.0553909	0.927434	1	0	0	0.00681234	0.0281355	0.0104542	0.015134	0	0.00245638	0.00122819	0.47605	-3.61017	0.0522192	1	0	0	0	0	0	0	0	0	-2.01572	-0.214635	1	1	0	0
ENSMUSG00000051002	Gm9848	259	0	0	0	0	0	0	0	0	0	0	0	0	0	-4.03543	0.405724	1	1	0	0	0	0	0	0	0	0	0	0	0	0	0	0	0	0	-2.03836	0.0540256	1	1	0	0	0	0	0	0	0	0	0	0	-2.92608	0.180395	1	1	0	0	0	0	0	0	0	0	0	0	0	0	-3.13827	0.178849	1	1	0	0	0	0	0	0	0	0	0	-2.42087	0.183677	1	1	0	0	0	0	0	0	0	0	-2.01572	-0.214635	1	1	0	0
ENSMUSG00000114333	1700084D21Rik	7930	0	0	0	0.022475	0	0.00449499	0.0145005	0	0.0335133	0.0343952	0	0	0.0137348	0.536369	1.49427	0.29527	0.951087	0	0	0	0	0	0	0	0	0	0	0	0	0	0	0	0	-2.03836	0.0540256	1	1	0	0	0	0	0	0	0	0	0	0	-2.92608	0.180395	1	1	0	0	0	0	0	0.00406606	0.00101651	0	0	0.00405306	0	0.00101327	-2.05232	0.00695715	0.959665	1	0	0	0	0	0	0	0	0	0	-2.42087	0.183677	1	1	0	0	0	0	0	0	0	0	-2.01572	-0.214635	1	1	0	0
ENSMUSG00000116741	AC139155.1	774	0	0	0	0	0	0	0.0742825	0	0.147154	0	0	0.191507	0.0688239	-4.03543	3.4953	0.0218694	0.916059	0	0	0	0	0	0	0	0	0	0	0	0	0	0	0	0	-2.03836	0.0540256	1	1	0	0	0	0	0	0	0	0	0	0	-2.92608	0.180395	1	1	0	0	0	0	0	0	0	0	0	0	0	0	-3.13827	0.178849	1	1	0	0	0	0	0	0	0	0	0	-2.42087	0.183677	1	1	0	0	0	0	0	0	0	0	-2.01572	-0.214635	1	1	0	0
ENSMUSG00000042385	Gzmk	54301	0.29426	0.235973	0.216839	0.244852	0.245379	0.24746	0.331409	0.204792	0.272677	0.231058	0.219876	0.318694	0.263084	8.29881	0.0352022	0.785442	1	0	0	0	0	0	0	0	0	0	0	0.00149719	0.00149783	0.00149751	0.00145366	0.00243956	0.00194661	1.16962	-0.34466	0.824303	1	0	0	0.0470187	0.0430287	0.0452969	0.0451148	0.015265	0.0192152	0.0113288	0.0152697	5.62095	-1.54213	1.31509600636115e-10	6.40606196977632e-09	0	0	0.0459958	0.0507535	0.0562804	0.0522542	0.051321	0.0578536	0.0403582	0.0455763	0.0619375	0.0514314	6.39605	-0.0200603	0.863417	1	0	0	0.0574645	0.0301302	0.0537378	0.0471108	0.0526779	0.035937	0.0443074	6.8236	-0.0732326	0.831753	1	0	0	0.0949886	0.0521228	0.0735557	0.197984	0.177484	0.187734	7.54004	-1.39116	0.00742767	0.450941	1	0
ENSMUSG00000042379	Esm1	8440	0.67983	0.417353	0.505249	0.468794	0.487079	0.511661	0.585846	0.334125	0.436336	0.433968	0.26059	0.632244	0.447185	6.51927	-0.240724	0.305045	0.959432	0	0	0	0	0	1	0	0	0	0	0.00963255	0.00963667	0.00963461	0.00467624	0.0156955	0.0101859	1.01895	-0.0433131	0.990429	1	0	0	0.0885387	0.0981512	0.085895	0.0908616	0.0280604	0.0309066	0.0182216	0.0257295	3.81686	-1.80258	5.05010782116657e-06	0.000106058	0	0	0.057648	0.0448987	0.0329177	0.0343832	0.0424619	0.0313918	0.0494582	0.0380815	0.0498115	0.0421857	3.43253	-0.0340916	0.955247	1	0	0	0.1242	0.0357878	0.0916054	0.0838646	0.105761	0.0499914	0.0778764	4.95987	-0.0843008	0.859432	1	0	0	0.0721214	0.015781	0.0439512	0.0345432	0.317192	0.175868	4.44171	-2.05711	0.118036	0.92153	0	0
ENSMUSG00000021763	BC067074	86553	0.066292	0.0336193	0.0404439	0.0543618	0.0625834	0.0514601	0.0518132	0.0473352	0.064919	0.0526716	0.0602598	0.0753521	0.0587251	6.75294	0.146972	0.448327	1	0	0	1	0	1	0	1	0	0	0	0.0230127	0.0300703	0.0265415	0.0510711	0.0341814	0.0426263	6.14546	-0.653694	0.0203963	0.374116	1	0	0.00431682	0.00613524	0.00837584	0.00627596	0.00045604	0.0013699	0.00236912	0.00139835	3.15219	-2.15101	7.09421045205912e-06	0.000143754	0	0	0.0299808	0.0310453	0.0272841	0.0312928	0.0299007	0.0275498	0.0313481	0.0297074	0.0319768	0.0301455	6.29367	-0.0105058	0.959981	1	0	0	0.0399948	0.018612	0.0233402	0.0273157	0.050159	0.0282331	0.039196	7.00699	0.55449	0.128184	1	0	0	0.00555217	0.0034624	0.00450728	0.000842098	0.00247442	0.00165826	2.79182	1.39441	0.365918	1	0	0
ENSMUSG00000088814	Gm22385	101	0	0	0	0.705847	0	0.141169	0	0	0	0	0	0	0	-4.03543	-1.29987	0.104909	0.916059	0	0	0	0	0	0	0	0	0	0	0	0	0	0	0	0	-2.03836	0.0540256	1	1	0	0	0	0	0	0	0	0	0	0	-2.92608	0.180395	1	1	0	0	0	0	0	0	0	0	0	0	0	0	-3.13827	0.178849	1	1	0	0	0	0	0	0	0	0	0	-2.42087	0.183677	1	1	0	0	0	0	0	0	0	0	-2.01572	-0.214635	1	1	0	0
ENSMUSG00000114864	Gm41071	3552	0	0.0143722	0	0.0200705	0.0544641	0.0177814	0	0	0.0106886	0	0.0353825	0.0625955	0.0181111	0.524425	-0.00752654	0.87211	1	0	0	0	0	0	0	0	0	0	0	0	0	0	0	0.0124315	0.00621577	-2.03836	-0.0856132	0.475589	1	0	0	0	0	0	0	0	0	0	0	-2.92608	0.180395	1	1	0	0	0.0365277	0.0484932	0.070395	0.0453883	0.050201	0.106558	0.039173	0.0904864	0.0986319	0.0837124	2.79775	0.713355	0.12655	0.950818	0	0	0	0.0354318	0.0702148	0.0352155	0.0171343	0.0395953	0.0283648	2.37916	-0.358932	0.777114	1	0	0	0	0	0	0	0	0	-2.01572	-0.214635	1	1	0	0
ENSMUSG00000114790	4921509O07Rik	56557	0.00642096	0.01715	0.00675208	0.0201681	0.0111168	0.0123216	0.0345637	0.0206972	0.00872668	0.0192905	0.0122219	0.0216218	0.0195203	4.32978	0.587292	0.191233	0.916059	0	0	0	0	0	0	0	0	0	0	0.00143746	0.00287616	0.00215681	0.000697836	0.000780749	0.000739292	0.795632	1.57898	0.358765	1	0	0	0.00110105	0.000751134	0.00137337	0.00107519	0.000697909	0	0.00226601	0.000987974	1.00401	-0.112303	0.950137	1	0	0	0.00229408	0.0048729	0.00245616	0.00171034	0.00283337	0.00401537	0.00123011	0.00511461	0.00185834	0.00305461	2.32872	0.0844648	0.837425	1	0	0	0.0051724	0.00623071	0.0057327	0.00571194	0.00430439	0.00310842	0.00370641	3.56807	-0.604519	0.336919	1	0	0	0.000566457	0.000588749	0.000577603	0	0.000631128	0.000315564	-0.495705	0.817364	0.794946	1	0	0
ENSMUSG00000114659	Gm31191	269	0	0	0	0	0.0898961	0.0179792	0	0	0	0	0	0	0	-4.03543	0.405724	0.217503	0.916059	0	0	0	0	0	0	0	0	0	0	0	0	0	0	0	0	-2.03836	0.0540256	1	1	0	0	0	0	0	0	0	0	0	0	-2.92608	0.180395	1	1	0	0	0	0	0	0	0	0	0	0	0	0	-3.13827	0.178849	1	1	0	0	0	0	0.0927149	0.030905	0	0	0	-2.42087	-0.0254706	0.45301	1	0	0	0	0	0	0	0	0	-2.01572	-0.214635	1	1	0	0
ENSMUSG00000114364	Gm47426	180	0	0	0	0	0	0	0.319415	0	0	1.94824	0	0	0.377942	-4.03543	3.85034	0.0268063	0.916059	0	0	0	0	0	0	0	0	0	0	0	0	0	0	0	0	-2.03836	0.0540256	1	1	0	0	0	0	0	0	0	0	0	0	-2.92608	0.180395	1	1	0	0	0	0	0	0	0	0	0	0.17856	0	0.04464	-3.13827	0.178849	0.29104	1	0	0	0	0	0	0	0	0	0	-2.42087	0.183677	1	1	0	0	0	0	0	0	0	0	-2.01572	-0.214635	1	1	0	0
ENSMUSG00000114715	Gm34471	38729	0.0693875	0.117314	0.123253	0.138056	0.126751	0.114953	0.096495	0.152497	0.0843052	0.109664	0.159009	0.0889839	0.115159	6.66707	-0.0614743	0.719295	1	0	0	0	0	0	0	0	0	0	0	0.0178429	0.0220507	0.0199468	0.0244576	0.0250833	0.0247705	4.3864	-0.280538	0.494862	1	0	0	0.00803948	0.0137113	0.00869079	0.0101472	0.0122301	0.00918451	0.0125747	0.0113298	3.84229	0.168067	0.828289	1	0	0	0.0427139	0.0507017	0.030129	0.0441252	0.0419174	0.0439781	0.0359272	0.0556026	0.0416114	0.0442798	5.6541	0.0577685	0.713138	1	0	0	0.0207718	0.0266467	0.0405701	0.0293295	0.0508104	0.0276898	0.0392501	5.91582	0.420937	0.312152	1	0	0	0.0769307	0.0859765	0.0814536	0.0818649	0.069124	0.0754945	6.47002	0.0734156	0.881836	1	0	0
ENSMUSG00000042364	Snx18	26386	0.707417	0.576553	0.733285	0.801093	0.799164	0.723503	0.738676	0.949779	0.772668	0.865359	0.814487	0.835619	0.829431	8.86145	0.145972	0.218304	0.916059	0	0	0	0	0	0	0	0	0	0	1.56213	1.50115	1.53164	1.60197	1.79566	1.69882	10.0133	-0.118071	0.170213	1	0	0	1.16586	1.33309	1.4915	1.33015	1.17431	1.22586	1.37261	1.25759	10.2035	-0.0666516	0.38849	0.919889	0	0	0.699478	0.775526	0.666503	0.773529	0.728759	0.81477	0.792319	0.78811	0.735574	0.782693	9.23223	0.0805655	0.252463	1	0	0	1.89029	1.50246	1.24957	1.54744	1.42776	1.56175	1.49475	10.8288	-0.0212347	0.915971	1	0	0	0.339968	0.244819	0.292393	0.364624	0.378781	0.371703	7.98819	-0.385876	0.280043	1	0	0
ENSMUSG00000051456	Hspb3	781	0	0.26146	0.48896	0.319484	0.309629	0.275907	0.22085	0	0.145835	0.149673	0.16092	0.0474476	0.120788	1.69788	-1.27824	0.124119	0.916059	0	0	0	0	0	0	0	0	0	0	0.728669	0.781051	0.75486	0.55588	0.678466	0.617173	3.69415	0.32284	0.532601	1	0	0	3.26909	2.39334	2.85102	2.83782	0.303239	0.36436	0.492288	0.386629	4.81797	-2.85361	3.74352459707898e-21	6.9245087411915e-19	0	0	2.24274	2.47013	2.13438	2.31198	2.28981	2.71392	3.74134	3.12765	3.45406	3.25925	6.00939	0.487059	0.00410166	0.177669	1	0	2.65317	1.54698	1.50089	1.90035	1.09098	2.07092	1.58095	5.93579	-0.238768	0.551956	1	0	0	0.246124	0.0426349	0.144379	0.466621	0.319927	0.393274	2.43771	-1.48602	0.392587	1	0	0
ENSMUSG00000114417	Gm34586	14223	0.0817043	0	0.00894977	0.0225555	0.0153019	0.0257023	0.0282966	0.00374097	0.0106773	0.0164374	0.00441815	0.0364755	0.0166743	2.7254	-0.636363	0.491789	1	0	0	0	0	0	0	0	0	0	0	0.005716	0	0.002858	0.00554981	0.00310461	0.00432721	0.278158	-0.579001	0.782592	1	0	0	0.00437828	0.00298684	0.00182038	0.00306183	0.0027752	0.00166728	0	0.00148083	0.0551012	-1.02677	0.482678	1	0	0	0.00684173	0.0048442	0.0117201	0.00453404	0.00698502	0.0053223	0.00733718	0.0158184	0.00738959	0.00896687	1.76862	0.333929	0.606288	1	0	0	0	0	0	0	0.00427905	0.00123605	0.00275755	-2.42087	2.36676	0.114924	1	0	0	0.00675746	0	0.00337873	0	0.00250965	0.00125482	-0.22123	1.36631	0.665548	1	0	0
ENSMUSG00000114962	Gm6343	743	0	0	0	0	0	0	0	0	0	0.262213	0	0	0.0437021	-4.03543	2.78986	0.062348	0.916059	0	0	0	0	0	0	0	0	0	0	0	0	0	0	0	0	-2.03836	0.0540256	1	1	0	0	0	0.114352	0.104541	0.0729643	0.212499	0.159581	0.206986	0.193022	1.61647	1.393	0.166103	0.640455	0	0	0.261938	0.324558	0.299139	0.477365	0.34075	0.560356	0.561813	0.216291	0.235761	0.393555	3.03477	0.186331	0.686906	1	0	0	0	0	0	0	0	0.0473225	0.0236612	-2.42087	1.18368	0.265978	1	0	0	0.0431186	0	0.0215593	0.0490486	0.0480413	0.0485449	-0.514714	-1.21664	0.703583	1	0	0
ENSMUSG00000114901	Gm47462	166	0	0	0	0	0	0	0	0	0	0	0	0	0	-4.03543	0.405724	1	1	0	0	0	0	0	0	0	0	0	0	0	0	0	0	0	0	-2.03836	0.0540256	1	1	0	0	0	0	0	0	0	0	0	0	-2.92608	0.180395	1	1	0	0	0	0	0	0	0	0	0	0	0	0	-3.13827	0.178849	1	1	0	0	0	0.454893	0	0.151631	0	0	0	-2.42087	-1.47194	0.222945	1	0	0	0	0	0	0	0	0	-2.01572	-0.214635	1	1	0	0
ENSMUSG00000114781	Gm47463	307	0	0	0	0	0	0	0	0	0	0	0	0.120705	0.0201176	-4.03543	0.405724	0.261597	0.916059	0	0	0	0	0	0	0	0	0	0	0	0	0	0	0	0	-2.03836	0.0540256	1	1	0	0	0.202841	0.0691887	0.0843362	0.118789	0.128572	0	0.166982	0.0985181	0.181165	-0.248498	0.964363	1	0	0	0	0	0	0	0	0	0	0	0	0	-3.13827	0.178849	1	1	0	0	0	0	0	0	0	0	0	-2.42087	0.183677	1	1	0	0	0	0	0	0.118707	0	0.0593535	-2.01572	-0.214635	0.44851	1	0	0
ENSMUSG00000114395	Gm47464	226	0	0	0	0	0	0	0	0	0	0	0	0	0	-4.03543	0.405724	1	1	0	0	0	0	0	0	0	0	0	0	0	0	0	0	0.195384	0.097692	-2.03836	-0.0856132	0.475589	1	0	0	0	0	0	0	0	0.104928	0.113415	0.0727811	-2.92608	1.22136	0.194586	0.675309	0	0	0	0	0	0	0	0	0	0	0	0	-3.13827	0.178849	1	1	0	0	0	0	0	0	0	0	0	-2.42087	0.183677	1	1	0	0	0	0	0	0	0	0	-2.01572	-0.214635	1	1	0	0
ENSMUSG00000042348	Arl15	362957	1.17282	1.41649	1.32709	1.46153	1.09332	1.29425	1.32871	1.32947	1.28419	1.18014	1.15687	1.26722	1.25777	13.3675	-0.103307	0.321203	0.972882	0	0	1	0	1	0	0	0	0	0	0.118379	0.104984	0.111681	0.0966688	0.107668	0.102168	9.8785	0.159453	0.0884874	0.788861	0	0	0.184437	0.182705	0.207654	0.191599	0.202602	0.203257	0.219132	0.20833	11.2896	0.13687	0.088946	0.420006	0	0	0.133694	0.135252	0.131887	0.12597	0.131701	0.13129	0.138488	0.13584	0.133203	0.134705	10.5116	0.00898285	0.867393	1	0	0	0.338847	0.396677	0.517624	0.417716	0.506172	0.427983	0.467078	12.8408	0.166455	0.485835	1	0	0	0.208928	0.211278	0.210103	0.356943	0.429666	0.393305	11.5738	-0.94413	0.000720344	0.259012	1	0
ENSMUSG00000114696	Gm47479	1976	0.514585	0.775052	0.515354	1.13646	0.465039	0.681299	1.01838	1.05015	1.11438	0.433819	0.349814	1.35024	0.88613	5.13966	0.311745	0.39308	1	0	0	0	0	0	0	0	0	0	0	0	0	0	0	0	0	-2.03836	0.0540256	1	1	0	0	0	0	0	0	0	0	0	0	-2.92608	0.180395	1	1	0	0	0	0.017434	0	0	0.0043585	0	0	0.0162656	0	0.00406639	-1.99313	-0.111437	0.960824	1	0	0	0.209729	0.152859	0.441757	0.268115	0.533867	0.222423	0.378145	4.86073	0.485755	0.367326	1	0	0	0	0.0168511	0.00842557	0	0.0361283	0.0180641	-0.478136	-1.1475	0.724936	1	0	0
ENSMUSG00000114213	A430090L17Rik	27245	0.669118	0.721391	0.616723	0.728736	0.541422	0.655478	0.59299	0.681575	0.55043	0.570635	0.680404	0.603895	0.613322	8.62171	-0.157305	0.208749	0.916059	0	0	0	0	0	0	0	0	0	0	0.0134279	0.0149263	0.0141771	0.00579446	0.024311	0.0150527	3.26979	-0.0482277	0.969159	1	0	0	0	0	0.000950311	0.00031677	0.00289753	0.00174078	0	0.0015461	-0.594994	2.27342	0.277124	0.857565	0	0	0.0130961	0.0151732	0.00917757	0.0106513	0.0120245	0.0111138	0.016598	0.0176954	0.00771534	0.0132806	3.37801	0.12032	0.697392	1	0	0	0.0867925	0.0785286	0.187659	0.11766	0.179452	0.0896921	0.134572	7.30488	0.184466	0.633993	1	0	0	0.0799605	0.100217	0.090089	0.219367	0.229274	0.224321	6.82196	-1.3537	0.0116087	0.510934	1	0
ENSMUSG00000104314	Gm37907	10322	0.0844371	0.0296745	0.00616608	0.04144	0.0374843	0.0398404	0.0167103	0.0412384	0.0183907	0.0264245	0.0304395	0.0287204	0.0269873	2.93815	-0.593587	0.303354	0.957751	0	0	0	0	0	0	0	0	0	0	0	0	0	0.00764726	0.00427793	0.00596259	-2.03836	-1.579	0.206949	1	0	0	0	0	0.00250835	0.000836117	0	0	0	0	-2.92608	-0.104177	0.348555	0.877752	0	0	0.00314247	0.00333749	0.00269159	0	0.00229289	0	0	0	0.00339412	0.000848529	-1.19433	-1.46006	0.406281	1	0	0	0.00708524	0	0.00966491	0.00558339	0.00196541	0	0.000982705	0.164046	-2.50759	0.224348	1	0	0	0.00310377	0	0.00155188	0.0211837	0	0.0105919	0.276762	-2.7996	0.362327	1	0	0
ENSMUSG00000114655	4631422I05Rik	1763	0.0823936	0.0868691	0	0.0404371	0.0137164	0.0446832	0.0652237	0	0	0	0	0.021019	0.0143738	0.0204756	-1.71898	0.190313	0.916059	0	0	0	0	0	0	0	0	0	0	0	0.0922671	0.0461336	0	0	0	-2.03836	2.07125	0.165716	0.999527	0	0	0	0	0	0	0.0223889	0	0	0.00746297	-2.92608	0.856972	0.361009	0.877752	0	0	0	0	0.0157587	0	0.00393967	0	0	0	0	0	-3.13827	0.178849	0.319621	1	0	0	0	0	0	0	0	0	0	-2.42087	0.183677	1	1	0	0	0	0	0	0	0	0	-2.01572	-0.214635	1	1	0	0
ENSMUSG00000114707	Gm47558	2714	0.856359	0.771206	0.539375	0.735496	0.659348	0.712357	0.699088	0.529333	0.559554	0.459423	0.67146	0.71	0.60481	5.34017	-0.293907	0.238715	0.916059	0	0	0	0	0	0	0	0	0	0	0.0748882	0.119872	0.0973804	0.145422	0.14643	0.145926	2.97506	-0.550671	0.439932	1	0	0	0.0229448	0.0234793	0.0286196	0.0250146	0.0145437	0.0262127	0.00944428	0.0167336	0.942839	-0.557901	0.595476	1	0	0	0.0478064	0.0126933	0.040947	0.0831639	0.0461526	0.0697301	0.0256342	0.0473703	0.0258173	0.042138	1.8499	-0.151922	0.78508	1	0	0	0.476062	0.222586	0.257306	0.318651	0.418596	0.233195	0.325895	5.31049	0.0687063	0.891846	1	0	0	0.141653	0.23311	0.187381	0.0805669	0.170977	0.125772	3.60873	0.532909	0.658185	1	0	0
ENSMUSG00000021764	Ndufs4	100464	1.23334	0.926345	1.13147	1.04952	1.01023	1.07018	0.93169	0.909888	1.01845	0.976602	0.822521	1.24857	0.984621	11.1965	-0.170549	0.127288	0.916059	0	0	1	0	1	0	0	1	0	0	0.606115	0.570753	0.588434	0.548422	0.607868	0.578145	10.4745	0.0566816	0.439933	1	0	0	0.76489	0.671708	0.645837	0.694145	0.575982	0.556352	0.587063	0.573132	11.0931	-0.257176	0.00151756	0.0158417	0	1	0.41198	0.417315	0.420621	0.410815	0.415183	0.415175	0.438698	0.420379	0.415329	0.422395	10.311	0.00151019	0.978612	1	0	0	0.839339	0.646656	0.600271	0.695422	0.665166	0.68404	0.674603	11.6085	-0.0176193	0.9302	1	0	0	0.875995	0.799435	0.837715	0.957654	0.967478	0.962566	11.363	-0.238921	0.217871	1	0	0
ENSMUSG00000114712	Gm47569	1291	0	0	0	0	0	0	0.08907	0	0	0	0	0	0.014845	-4.03543	1.98208	0.134726	0.916059	0	0	0	0	0	0	0	0	0	0	0	0	0	0	0	0	-2.03836	0.0540256	1	1	0	0	0	0	0	0	0	0	0	0	-2.92608	0.180395	1	1	0	0	0	0	0	0	0	0	0	0	0	0	-3.13827	0.178849	1	1	0	0	0	0	0	0	0	0	0	-2.42087	0.183677	1	1	0	0	0	0	0	0	0	0	-2.01572	-0.214635	1	1	0	0
ENSMUSG00000114520	Gm41073	422	0	0	0	0	0	0	0	0	0	0	0	0	0	-4.03543	0.405724	1	1	0	0	0	0	0	0	0	0	0	0	0	0	0	0	0	0	-2.03836	0.0540256	1	1	0	0	0	0	0	0	0	0	0	0	-2.92608	0.180395	1	1	0	0	0	0	0	0	0	0	0	0	0	0	-3.13827	0.178849	1	1	0	0	0	0	0	0	0	0	0	-2.42087	0.183677	1	1	0	0	0	0	0	0	0	0	-2.01572	-0.214635	1	1	0	0
ENSMUSG00000021765	Fst	6662	0.0545107	0.0459773	0.0477681	0.139114	0.0580776	0.0690895	0.138084	0.0958411	0.14817	0.0877322	0.03773	0.105685	0.102207	3.67962	0.499322	0.299576	0.954973	0	0	1	1	0	0	0	1	0	0	0	0.00610428	0.00305214	0	0	0	-2.03836	0.071248	0.477275	1	0	0	0.542148	0.465502	0.563528	0.523726	0.379193	0.338158	0.388594	0.368648	6.65747	-0.48978	0.00780385	0.0624996	0	1	0.482021	0.408513	0.604694	0.575956	0.517796	0.278389	0.402055	0.521045	0.415444	0.404233	6.52452	-0.378837	0.0200881	0.436108	0	1	0.556207	0.366491	0.250826	0.391174	0.344105	0.50139	0.422747	6.93373	0.148707	0.662264	1	0	0	0.0480893	0.0999635	0.0740264	0.0109406	0	0.00547029	1.96164	3.74008	0.0730465	0.819904	0	0
ENSMUSG00000114935	Gm47040	3385	0.0643693	0.0150813	0.0752098	0.105304	0.0142878	0.0548503	0.0679405	0.0471561	0.0336477	0.023022	0	0.0328418	0.0341014	1.74505	-0.748438	0.384937	1	0	0	0	0	0	0	0	0	0	0	0	0.0240276	0.0120138	0	0.0260897	0.0130448	0.0400752	-0.0683908	0.993283	1	0	0	0	0.0251001	0.00764881	0.0109163	0	0.00700555	0	0.00233518	-0.73432	-2.20312	0.162427	0.630678	0	0	0.0287474	0.0305314	0.0328302	0.019051	0.02779	0.0335446	0.051382	0.0189901	0.0310494	0.0337415	1.647	0.252903	0.7142	1	0	0	0.0360088	0	0.0368395	0.0242827	0.029966	0.0519359	0.0409509	2.28984	0.74453	0.476562	1	0	0	0	0	0	0	0	0	-2.01572	-0.214635	1	1	0	0
ENSMUSG00000093072	Gm25950	100	0	0	0	0	0	0	0	0	0	0	0	0	0	-4.03543	0.405724	1	1	0	0	0	0	0	0	0	0	0	0	0	0	0	0	0	0	-2.03836	0.0540256	1	1	0	0	0	0	0	0	0	0	0	0	-2.92608	0.180395	1	1	0	0	0	0	0	0	0	0	0	0	0	0	-3.13827	0.178849	1	1	0	0	0	0	0	0	0	0	0	-2.42087	0.183677	1	1	0	0	0	0	0	0	0	0	-2.01572	-0.214635	1	1	0	0
ENSMUSG00000114879	4930467J12Rik	20572	0	0	0	0.00866354	0	0.00173271	0	0.00517284	0	0.00189407	0	0.00540393	0.00207847	-0.123867	0.173794	0.960401	1	0	0	0	0	0	0	0	0	0	0	0	0	0	0	0	0	-2.03836	0.0540256	1	1	0	0	0	0	0.00125857	0.000419522	0	0	0	0	-2.92608	-0.104177	0.348555	0.877752	0	0	0	0	0	0	0	0	0	0	0	0	-3.13827	0.178849	1	1	0	0	0	0	0	0	0	0	0	-2.42087	0.183677	1	1	0	0	0	0	0	0	0	0	-2.01572	-0.214635	1	1	0	0
ENSMUSG00000051758	4930544M13Rik	90586	0.00721601	0.00788975	0.00702606	0.00747643	0.00400427	0.0067225	0.00571227	0.00234949	0.00461024	0.00344113	0.00554959	0.0126813	0.00572401	3.68213	-0.296843	0.582886	1	0	0	0	0	0	0	0	0	0	0	0	0	0	0	0	0	-2.03836	0.0540256	1	1	0	0	0.000687438	0.000234484	0	0.000307307	0	0	0	0	-2.92608	-1.73842	0.179751	0.65962	0	0	0	0.000380297	0	0	9.50742e-05	0.00041783	0	0.000354809	0	0.00019316	-1.43654	1.00173	0.567509	1	0	0	0.00107646	0	0	0.000358819	0	0.000194073	9.70365e-05	-0.420875	-1.81632	0.463854	1	0	0	0.00070733	0.000367583	0.000537456	0.00120691	0	0.000603455	0.581298	-0.190526	0.942938	1	0	0
ENSMUSG00000015536	Mocs2	14040	0.419019	0.516319	0.602917	0.520462	0.547713	0.521286	0.462742	0.651833	0.429954	0.469021	0.622127	0.680954	0.552772	7.42438	0.0281923	0.876009	1	0	0	0	1	0	1	1	0	0	0	2.57098	2.6416	2.60629	2.45969	2.75194	2.60581	9.79523	0.0319111	0.715707	1	0	0	2.81644	2.54468	2.57252	2.64455	2.99692	2.82741	2.89544	2.90659	10.3905	0.154374	0.0645157	0.327921	0	0	2.1763	2.07335	2.14503	2.20471	2.14985	2.20789	2.18277	2.14501	2.2832	2.20472	9.84999	0.013176	0.83207	1	0	0	1.90995	2.12087	1.66624	1.89902	1.38714	2.09987	1.74351	10.1787	-0.102477	0.632007	1	0	0	5.77763	5.4192	5.59842	4.59432	4.91946	4.75689	11.047	0.196117	0.32506	1	0	0
ENSMUSG00000015533	Itga2	99020	0.0997544	0.053102	0.0462789	0.0763159	0.0620303	0.0674963	0.0632894	0.0585705	0.0686313	0.0645347	0.0482306	0.0729754	0.0627053	7.1936	-0.152408	0.432346	1	0	0	0	0	0	0	0	0	0	0	0.0299677	0.0410692	0.0355185	0.0187333	0.0334454	0.0260893	6.19303	0.480465	0.0913519	0.800947	0	0	0.00377331	0.0075079	0.00705981	0.00611368	0.00757383	0.00598712	0.00724793	0.00693629	4.47953	0.187325	0.791194	1	0	0	0.00622395	0.0104371	0.0109424	0.00911763	0.00918029	0.0064981	0.0101877	0.0120098	0.0134447	0.0105351	4.87818	0.178153	0.455375	1	0	0	0.0430836	0.039655	0.0471	0.0432795	0.0448681	0.0472264	0.0460473	7.65471	0.102152	0.708257	1	0	0	0.0281481	0.01715	0.0226491	0.019874	0.0591187	0.0394964	6.4375	-0.850611	0.208194	1	0	0
ENSMUSG00000114703	Gm47776	427	0	0	0	0	0	0	0	0	0	0	0	0	0	-4.03543	0.405724	1	1	0	0	0	0	0	0	0	0	0	0	0	0	0	0	0	0	-2.03836	0.0540256	1	1	0	0	0	0	0	0	0	0	0	0	-2.92608	0.180395	1	1	0	0	0	0	0	0	0	0	0	0	0	0	-3.13827	0.178849	1	1	0	0	0	0	0	0	0	0	0	-2.42087	0.183677	1	1	0	0	0	0	0	0	0	0	-2.01572	-0.214635	1	1	0	0
ENSMUSG00000042284	Itga1	148869	0.0322	0.0202323	0.0252244	0.0263384	0.032975	0.027394	0.0285795	0.0203726	0.0239726	0.0177982	0.0329247	0.0380848	0.0269554	6.51836	-0.0719693	0.715649	1	0	0	1	0	1	0	1	1	0	0	0.189227	0.210069	0.199648	0.192739	0.226614	0.209677	9.5307	-0.0384653	0.719644	1	0	0	0.0832421	0.0667752	0.0692199	0.0730791	0.073975	0.0829916	0.0600897	0.0723521	8.54416	0.00741935	0.853848	1	0	0	0.150996	0.154812	0.138475	0.155946	0.150057	0.135005	0.169174	0.141198	0.142848	0.147056	9.38281	-0.0517406	0.483291	1	0	0	0.152128	0.150988	0.112079	0.138398	0.122783	0.165448	0.144115	9.89589	0.0843601	0.689274	1	0	0	0.0337869	0.0380243	0.0359056	0.0328031	0.0201409	0.026472	7.06443	0.406207	0.371489	1	0	0
ENSMUSG00000114470	Gm49395	66649	0.0337819	0.0222127	0.0286484	0.0251366	0.0330172	0.0285594	0.0284674	0.0247482	0.0307604	0.0204619	0.0311137	0.0411437	0.0294492	5.45431	-0.0022931	0.996403	1	0	0	1	0	0	0	0	0	0	0	0.171382	0.184269	0.177826	0.187126	0.198758	0.192942	8.22803	-0.0861568	0.541374	1	0	0	0.17472	0.142139	0.143346	0.153402	0.15931	0.176833	0.126911	0.154351	8.46617	0.0306385	0.705195	1	0	0	0.133837	0.134389	0.146731	0.17513	0.147522	0.127776	0.152401	0.130687	0.133515	0.136095	8.15468	-0.137835	0.149894	0.969978	0	0	0.178494	0.181277	0.127604	0.162458	0.120232	0.172245	0.146238	8.8618	-0.125004	0.605423	1	0	0	0.0644117	0.0639488	0.0641802	0.0530387	0.0326693	0.042854	6.67126	0.548655	0.276851	1	0	0
ENSMUSG00000042275	Pelo	1832	0.0396452	0.167195	0.416897	0.330769	0.580792	0.30706	0.345219	0.348523	0.331579	0.255228	0.171505	0.424775	0.312805	3.69102	-0.0167274	0.880675	1	0	0	0	0	0	0	0	0	0	0	4.74834	5.34972	5.04903	5.19196	5.32678	5.25937	7.8412	-0.0273378	0.858257	1	0	0	6.15244	5.06675	5.05953	5.42624	5.68805	6.26499	4.56111	5.50472	8.43157	0.0422306	0.6391	1	0	0	4.00146	4.13695	4.51921	5.2097	4.46683	3.57422	4.36719	3.87724	3.86293	3.92039	7.854	-0.209774	0.0433046	0.630757	0	0	3.44645	4.14932	3.15838	3.58472	2.58016	4.02082	3.30049	8.15941	-0.0991564	0.713412	1	0	0	2.22091	1.98115	2.10103	1.15377	1.18852	1.17115	6.39069	0.80443	0.130501	0.944122	0	0
ENSMUSG00000114255	Gm10734	1487	0.0488433	0.205986	0.256811	0.143828	0.504131	0.23192	0.15466	0.214692	0.153191	0.183425	0.295814	0.199363	0.200191	2.85802	-0.256341	0.534187	1	0	0	0	0	0	0	0	0	0	0	3.19837	3.66466	3.43151	4.03434	3.41495	3.72464	7.01328	-0.0877146	0.637864	1	0	0	2.13577	2.22837	2.05458	2.13957	2.28282	2.63132	1.60306	2.1724	6.79056	0.0406966	0.848637	1	0	0	1.35243	1.7607	1.75626	2.19007	1.76487	1.47631	1.66091	1.83723	1.53141	1.62647	6.24793	-0.137819	0.388989	1	0	0	1.72138	2.94533	2.07976	2.24882	1.45979	2.48276	1.97127	7.15184	-0.174506	0.601354	1	0	0	0.947971	0.537423	0.742697	0.490156	0.384072	0.437114	4.62663	0.726632	0.400122	1	0	0
ENSMUSG00000096021	Gm25985	107	0	0	0	0	0	0	0	0	0	0	0	0	0	-4.03543	0.405724	1	1	0	0	0	0	0	0	0	0	0	0	0	0	0	0	0	0	-2.03836	0.0540256	1	1	0	0	0	0	0	0	0	0	0	0	-2.92608	0.180395	1	1	0	0	0	0	0	0	0	0	0	0	0	0	-3.13827	0.178849	1	1	0	0	0	0	0	0	0	0	0	-2.42087	0.183677	1	1	0	0	0	0	0	0	0	0	-2.01572	-0.214635	1	1	0	0
ENSMUSG00000114872	Gm18759	1213	0	0	0	0.0587721	0	0.0117544	0	0	0	0	0	0	0	-4.03543	-1.29987	0.104909	0.916059	0	0	0	0	0	0	0	0	0	0	0	0	0	0	0	0	-2.03836	0.0540256	1	1	0	0	0	0	0	0	0	0	0	0	-2.92608	0.180395	1	1	0	0	0	0	0	0	0	0	0	0	0	0	-3.13827	0.178849	1	1	0	0	0	0	0	0	0	0	0	-2.42087	0.183677	1	1	0	0	0	0	0	0	0	0	-2.01572	-0.214635	1	1	0	0
ENSMUSG00000114471	Gm47891	475	0	0	0.803953	0	0	0.160791	0	0	0	0	0	0	0	-4.03543	-3.67104	0.0277902	0.916059	0	0	0	0	0	0	0	0	0	0	0	0	0	0	0	0	-2.03836	0.0540256	1	1	0	0	0	0	0	0	0	0	0	0	-2.92608	0.180395	1	1	0	0	0	0	0	0	0	0	0	0	0	0	-3.13827	0.178849	1	1	0	0	0.153966	0	0	0.051322	0	0	0	-2.42087	-1.40129	0.224479	1	0	0	0	0	0	0	0	0	-2.01572	-0.214635	1	1	0	0
ENSMUSG00000114551	Gm6035	1217	0	0	0	0.0292895	0	0.00585789	0	0	0	0	0	0.121796	0.0202994	-1.68263	1.70013	0.353588	0.995884	0	0	0	0	0	0	0	0	0	0	0	0.0334156	0.0167078	0.0324302	0.0725666	0.0524984	-0.189974	-1.60829	0.520827	1	0	0	0.869867	0.506152	0.340394	0.572138	1.36221	0.565078	0.631843	0.853043	4.86386	0.597329	0.0348863	0.207349	1	0	0.0266529	0	0.0228287	0	0.0123704	0	0.0857492	0	0	0.0214373	-0.732642	0.751965	0.647707	1	0	0	0.0600936	0.165461	0.0204933	0.0820159	0.0500089	0.0866736	0.0683413	2.03145	-0.21263	0.849781	1	0	0	0.0526493	0	0.0263247	0.029945	0	0.0149725	-0.515719	0.785365	0.809511	1	0	0
ENSMUSG00000114847	Gm47892	196	0	0	0	0	0	0	0	0	0	0	0	0	0	-4.03543	0.405724	1	1	0	0	0	0	0	0	0	0	0	0	0	0	0	0	0	0	-2.03836	0.0540256	1	1	0	0	0	0	0	0	0	0	0	0	-2.92608	0.180395	1	1	0	0	0	0	0	0	0	0	0	0	0	0	-3.13827	0.178849	1	1	0	0	0	0	0	0	0	0	0	-2.42087	0.183677	1	1	0	0	0	0	0	0	0	0	-2.01572	-0.214635	1	1	0	0
ENSMUSG00000114324	Gm18135	533	0.136266	0	0	0	0	0.0272533	0	0	0	0	0	0	0	-4.03543	-1.1944	0.217503	0.916059	0	0	0	0	0	0	0	0	0	0	0	0	0	0	0	0	-2.03836	0.0540256	1	1	0	0	0	0	0	0	0	0	0	0	-2.92608	0.180395	1	1	0	0	0	0	0	0	0	0	0	0	0	0	-3.13827	0.178849	1	1	0	0	0	0	0	0	0	0	0	-2.42087	0.183677	1	1	0	0	0	0	0	0	0	0	-2.01572	-0.214635	1	1	0	0
ENSMUSG00000114956	Gm47893	266	0	0	0	0	0	0	0	0	0	0	0	0	0	-4.03543	0.405724	1	1	0	0	0	0	0	0	0	0	0	0	0	0	0	0	0	0	-2.03836	0.0540256	1	1	0	0	0	0	0	0	0	0	0	0	-2.92608	0.180395	1	1	0	0	0	0	0	0	0	0	0	0	0	0	-3.13827	0.178849	1	1	0	0	0	0	0	0	0	0	0	-2.42087	0.183677	1	1	0	0	0	0	0	0	0	0	-2.01572	-0.214635	1	1	0	0
ENSMUSG00000061669	Rpl34-ps2	354	0	0	0.359583	0	0	0.0719167	0	0	0	0	0	0	0	-4.03543	-2.08608	0.10003	0.916059	0	0	0	0	0	0	0	0	0	0	0	0	0	0	0	0	-2.03836	0.0540256	1	1	0	0	0.35182	0.360016	0.438834	0.383557	0.557509	0.33494	0.217218	0.369889	2.20033	-0.0429101	0.832756	1	0	0	0	0	0	0	0	0.10692	0	0	0	0.0267299	-3.13827	0.396942	0.291519	1	0	0	0.0688643	0.0711038	0	0.046656	0	0	0	-2.42087	-0.852082	0.293968	1	0	0	0	0	0	0	0	0	-2.01572	-0.214635	1	1	0	0
ENSMUSG00000042258	Isl1	11409	1.11405	0.621962	0.99857	0.931045	1.12972	0.959071	0.851661	0.83946	0.961706	0.935784	0.864736	1.12056	0.928985	7.93292	-0.0901316	0.54096	1	0	0	1	1	1	1	1	1	0	0	0.0285034	0	0.0142517	0	0	0	-2.03836	3.05403	0.0599581	0.655926	0	0	0.0545817	0.0856414	0.127085	0.0891025	0.0276775	0.072748	0.137044	0.0791566	5.05452	-0.158358	0.529872	1	0	0	0	0	0.00243514	0	0.000608786	0	0	0	0	0	-3.13827	0.178849	0.319621	1	0	0	0.0170938	0.00441243	0.00437204	0.00862611	0.424979	0	0.212489	4.46606	4.69012	0.000192296	0.245911	1	0	0	0.00875568	0.00437784	0.313035	0.112631	0.212833	3.34592	-5.62569	0.00138663	0.295267	1	0
ENSMUSG00000114889	Gm29764	803	0.0904483	0.127148	0.475564	0.221951	0.240917	0.231206	0.357999	0.397568	0.472799	0.72786	0.313023	0.876805	0.524342	2.67539	1.12956	0.0529412	0.916059	0	0	0	0	0	0	0	0	0	0	0	0	0	0	0	0	-2.03836	0.0540256	1	1	0	0	0	0	0	0	0	0	0	0	-2.92608	0.180395	1	1	0	0	0	0	0	0	0	0	0	0	0	0	-3.13827	0.178849	1	1	0	0	0	0	0	0	0.0505279	0	0.025264	-2.42087	1.42297	0.259851	1	0	0	0	0	0	0	0	0	-2.01572	-0.214635	1	1	0	0
ENSMUSG00000114451	Gm47912	497	0	0	0	0.0717209	0	0.0143442	0	0	0	0	0.252875	0	0.0421458	-1.84085	1.38369	0.624437	1	0	0	0	0	0	0	0	0	0	0	0	0	0	0	0	0	-2.03836	0.0540256	1	1	0	0	0	0	0	0	0	0	0	0	-2.92608	0.180395	1	1	0	0	0	0	0	0	0	0	0	0	0	0	-3.13827	0.178849	1	1	0	0	0	0	0	0	0	0	0	-2.42087	0.183677	1	1	0	0	0	0	0	0	0	0	-2.01572	-0.214635	1	1	0	0
ENSMUSG00000114731	Gm47914	119395	0.0401489	0.0162478	0.0266537	0.039707	0.015798	0.0277111	0.0313008	0.0240648	0.0251208	0.017623	0.0315789	0.0400376	0.0282876	6.24902	-0.0282822	0.951546	1	0	0	0	0	0	0	0	0	0	0	0.000340461	0	0.00017023	0.000661125	0	0.000330562	-0.538355	-0.945974	0.725763	1	0	0	0	0	0.000216853	7.22845e-05	0	0	0	0	-2.92608	-0.104177	0.348555	0.877752	0	0	0	0	0	0	0	0	0	0	0	0	-3.13827	0.178849	1	1	0	0	0.000204179	0	0.000626667	0.000276949	0.00611693	0.000147245	0.00313209	2.38033	3.46681	0.00613626	1	1	0	0	0.000278888	0.000139444	0	0.000597926	0.000298963	-0.478136	-1.1475	0.724936	1	0	0
ENSMUSG00000114347	Gm47913	12144	0.0239229	0.0210186	0.0209639	0.0322874	0.00995638	0.0216298	0.0426097	0.0350512	0.0531471	0.0192514	0.0310471	0.02136	0.0337444	2.90581	0.569674	0.275076	0.930394	0	0	0	0	0	0	0	0	0	0	0	0	0	0	0	0	-2.03836	0.0540256	1	1	0	0	0	0	0	0	0	0	0	0	-2.92608	0.180395	1	1	0	0	0	0	0	0	0	0	0	0	0	0	-3.13827	0.178849	1	1	0	0	0	0	0	0	0.0050116	0	0.0025058	-2.42087	2.00793	0.17728	1	0	0	0	0	0	0	0.00587858	0.00293929	-2.01572	-1.21865	0.325927	1	0	0
ENSMUSG00000089436	Gm23198	91	0	0	0	0	0	0	0	0	0	0	0	0.81443	0.135738	-4.03543	1.40572	0.137825	0.916059	0	0	0	0	0	0	0	0	0	0	0	0	0	0	0	0	-2.03836	0.0540256	1	1	0	0	0	0	0	0	0	0	0	0	-2.92608	0.180395	1	1	0	0	0	0	0	0	0	0	0	0	0	0	-3.13827	0.178849	1	1	0	0	0	0	0	0	0	0	0	-2.42087	0.183677	1	1	0	0	0	0	0	0	0	0	-2.01572	-0.214635	1	1	0	0
ENSMUSG00000114290	4930435F18Rik	36084	0.0342177	0.00282951	0.00529151	0.00790273	0.00469112	0.0109865	0.00478007	0.00884732	0.0063129	0.0140379	0	0.0143773	0.00805925	2.94087	-0.450847	0.654428	1	0	0	0	0	0	0	0	0	0	0	0	0	0	0	0.00122372	0.000611861	-2.03836	-0.0856132	0.475589	1	0	0	0	0.00235461	0.000717526	0.00102405	0	0	0.000710336	0.000236779	-0.693925	-2.12233	0.162842	0.631662	0	0	0	0	0	0	0	0	0.00192803	0	0	0.000482008	-3.13827	1.28607	0.146281	0.96069	0	0	0	0	0.00138235	0.000460782	0.000562215	0	0.000281107	-0.696656	-0.786182	0.770736	1	0	0	0.00266354	0	0.00133177	0.00100995	0	0.000504976	-0.223238	1.37033	0.66513	1	0	0
ENSMUSG00000021725	Parp8	170718	0.841517	0.57145	0.674423	0.601959	0.782894	0.694449	0.546596	0.523918	0.591554	0.612826	0.487717	0.76341	0.58767	11.2742	-0.284934	0.0206871	0.916059	0	0	1	0	1	1	1	0	0	0	0.236203	0.227491	0.231847	0.244594	0.26124	0.252917	9.97135	-0.0943724	0.258621	1	0	0	0.225426	0.288035	0.241141	0.251534	0.221036	0.246697	0.251186	0.23964	10.5001	-0.0544932	0.465368	1	0	0	0.124071	0.136411	0.120102	0.123144	0.125932	0.136794	0.116959	0.11635	0.122924	0.123257	9.32653	-0.0544493	0.440416	1	0	0	0.388978	0.291637	0.355585	0.3454	0.37278	0.316556	0.344668	11.3896	0.0154694	0.940664	1	0	0	0.145625	0.145309	0.145467	0.153271	0.183996	0.168633	9.60946	-0.252805	0.312894	1	0	0
ENSMUSG00000114609	Gm29767	403	0	0	0	0	0	0	0	0	0	0	0	0	0	-4.03543	0.405724	1	1	0	0	0	0	0	0	0	0	0	0	0	0	0	0	0	0	-2.03836	0.0540256	1	1	0	0	0	0	0	0	0	0.0588431	0	0.0196144	-2.92608	0.180395	0.362871	0.877752	0	0	0	0	0	0	0	0	0	0	0	0	-3.13827	0.178849	1	1	0	0	0	0	0	0	0	0	0	-2.42087	0.183677	1	1	0	0	0	0	0	0	0	0	-2.01572	-0.214635	1	1	0	0
ENSMUSG00000114876	Gm48026	349	0	0	0	0	0	0	0	0	0	0	0	0	0	-4.03543	0.405724	1	1	0	0	0	0	0	0	0	0	0	0	0	0	0	0	0	0	-2.03836	0.0540256	1	1	0	0	0	0	0	0	0	0	0	0	-2.92608	0.180395	1	1	0	0	0	0	0	0	0	0	0	0	0	0	-3.13827	0.178849	1	1	0	0	0	0	0	0	0	0	0	-2.42087	0.183677	1	1	0	0	0	0	0	0	0	0	-2.01572	-0.214635	1	1	0	0
ENSMUSG00000114792	Gm6416	5858	0	0	0	0.00608489	0	0.00121698	0.0490736	0	0	0	0	0	0.00817894	-1.23349	2.59841	0.224118	0.916059	0	0	0	0	0	0	0	0	0	0	0	0	0	0	0	0	-2.03836	0.0540256	1	1	0	0	0	0	0.0132594	0.0044198	0	0	0.00437552	0.00145851	-0.950914	-1.60835	0.395924	0.929532	0	0	0	0	0	0	0	0	0	0	0.00598055	0.00149514	-3.13827	0.303334	0.291301	1	0	0	0.00416148	0.00429681	0	0.00281943	0	0.00600215	0.00300108	-0.402995	0.147918	0.935417	1	0	0	0	0	0	0	0	0	-2.01572	-0.214635	1	1	0	0
ENSMUSG00000114964	Gm18945	1090	0	0	0	0	0	0	0	0	0	0	0	0.10199	0.0169984	-4.03543	1.99069	0.0977583	0.916059	0	0	0	0	0	0	0	0	0	0	0	0	0	0	0	0	-2.03836	0.0540256	1	1	0	0	0	0	0	0	0	0	0	0	-2.92608	0.180395	1	1	0	0	0	0	0	0	0	0	0	0	0	0	-3.13827	0.178849	1	1	0	0	0	0	0	0	0	0	0	-2.42087	0.183677	1	1	0	0	0.0587837	0	0.0293918	0	0	0	-2.01572	0.785365	0.363159	1	0	0
ENSMUSG00000021728	Emb	65880	0.383656	0.351027	0.362285	0.397141	0.384314	0.375685	0.380505	0.429668	0.364789	0.34659	0.395846	0.388115	0.384252	9.15398	-0.0220182	0.818965	1	0	0	0	0	0	0	0	0	0	0	0.348617	0.298766	0.323691	0.328896	0.310331	0.319613	9.00731	0.0482355	0.684756	1	0	0	0.109647	0.11865	0.106505	0.111601	0.0922682	0.0824295	0.0766463	0.0837814	7.77999	-0.39817	0.00269333	0.0257979	0	1	0.439184	0.462256	0.542325	0.520757	0.49113	0.553265	0.526958	0.525922	0.428088	0.508558	9.95676	0.0270786	0.712684	1	0	0	0.439972	0.519996	0.559151	0.506373	0.455748	0.534241	0.494994	10.5546	-0.0227581	0.914302	1	0	0	0.9935	0.928984	0.961242	0.844696	0.82139	0.833043	10.7491	0.168432	0.404163	1	0	0
ENSMUSG00000091423	Gm17509	2375	1.16208	0.752317	0.455573	0.525299	0.651643	0.709382	0.508374	0.582485	0.847236	0.754687	0.635008	0.670918	0.666451	5.21141	-0.133947	0.695603	1	0	0	1	1	0	1	1	0	0	0	1.5404	1.54106	1.54073	1.64517	1.48739	1.56628	6.48584	0.00661594	0.980826	1	0	0	0.157319	0.250419	0.283441	0.230393	0.216055	0.169741	0.118716	0.168171	4.01465	-0.447484	0.143477	0.579327	0	0	1.0926	0.855799	1.06451	1.12684	1.03494	1.24306	0.966673	1.00144	0.811315	1.00562	6.19238	-0.0657136	0.656563	1	0	0	1.61151	1.31418	1.55418	1.49329	1.05065	1.70251	1.37658	7.27496	-0.105031	0.736255	1	0	0	5.07198	4.06584	4.56891	4.15835	3.30646	3.7324	8.16037	0.254778	0.444224	1	0	0
ENSMUSG00000114540	Gm6421	409	0	0.124817	0	0	0.354749	0.0959131	0	0.650462	0.278477	0	0.153641	0.0906028	0.195531	0.338488	1.03095	0.55365	1	0	0	0	0	0	0	0	0	0	0	5.86384	6.86065	6.36224	10.3252	14.2511	12.2882	6.45613	-0.916319	0.000816242	0.046408	1	0	14.6165	8.51715	7.53314	10.2222	17.4679	10.0305	10.4031	12.6338	7.31735	0.327732	0.0189875	0.128188	1	0	0.237921	0.926516	0.475496	0.946029	0.646491	0.555249	0.680403	0.235751	0.256974	0.432094	2.70121	-0.598777	0.221882	1	0	0	0.953661	0.615421	0.182936	0.584006	0.297608	0.300885	0.299247	2.93976	-0.905939	0.258915	1	0	0	0.704973	0.488477	0.596725	1.15834	0.261819	0.710078	2.95254	-0.279615	0.853074	1	0	0
ENSMUSG00000114358	Gm5200	1240	0	0	0	0	0	0	0	0	0	0	0	0	0	-4.03543	0.405724	1	1	0	0	0	0	0	0	0	0	0	0	0	0	0	0	0	0	-2.03836	0.0540256	1	1	0	0	0	0	0	0	0	0	0	0	-2.92608	0.180395	1	1	0	0	0	0	0	0	0	0	0	0	0	0	-3.13827	0.178849	1	1	0	0	0	0	0	0	0	0	0	-2.42087	0.183677	1	1	0	0	0	0	0	0	0	0	-2.01572	-0.214635	1	1	0	0
ENSMUSG00000021730	Hcn1	385099	0.829655	0.805191	1.03775	0.914228	0.676233	0.85261	0.710959	0.87791	0.71939	0.853261	0.604082	0.835338	0.766823	12.7953	-0.2094	0.101493	0.916059	0	0	1	0	1	0	0	1	1	0	0.286267	0.294204	0.290235	0.263493	0.239073	0.251283	11.3029	0.238387	0.00246913	0.0986786	0	0	0.14327	0.191671	0.199681	0.178207	0.144624	0.168786	0.179842	0.164417	11.1547	-0.102706	0.170964	0.654603	0	0	0.178987	0.174261	0.210805	0.203461	0.191878	0.227628	0.192943	0.178523	0.183677	0.195693	11.1372	0.00470526	0.959715	1	0	0	0.754953	0.730156	1.0298	0.838304	0.776817	0.703807	0.740312	13.7601	-0.173341	0.481066	1	0	0	0.586336	0.573181	0.579759	0.64076	0.61203	0.626395	12.726	-0.149374	0.360478	1	0	0
ENSMUSG00000079048	4933413L06Rik	13248	1.11291	1.36026	1.84482	1.64397	1.3398	1.46035	1.27158	1.2089	1.1721	1.4	1.03878	1.38459	1.24599	8.67204	-0.288816	0.0492693	0.916059	0	0	0	0	0	0	0	0	0	0	0.0429567	0.0460448	0.0445007	0.00297913	0.0133324	0.00815575	2.61245	2.48624	0.00529259	0.15957	0	1	0	0.00160333	0	0.000534444	0.00297944	0.00357998	0	0.00218647	-1.00241	2.02773	0.429015	0.979052	0	0	0	0.00780108	0.00419423	0.00486773	0.00421576	0.002857	0	0.00485217	0.00528896	0.00324953	0.563521	-0.389198	0.709817	1	0	0	1.02863	0.915783	1.61713	1.18718	0.964733	0.861233	0.912983	9.30452	-0.379865	0.159235	1	0	0	3.67092	3.02114	3.34603	3.00391	2.9557	2.97981	10.2539	0.128562	0.563529	1	0	0
ENSMUSG00000088155	Gm26349	130	0	0	0	0	0	0	0	0	0	0	0	0	0	-4.03543	0.405724	1	1	0	0	0	0	0	0	0	0	0	0	0	0	0	0	0	0	-2.03836	0.0540256	1	1	0	0	0	0	0	0	0	0	0	0	-2.92608	0.180395	1	1	0	0	0	0	0	0	0	0	0	0	0	0	-3.13827	0.178849	1	1	0	0	0	0	0	0	0	0	0	-2.42087	0.183677	1	1	0	0	0	0	0	0	0	0	-2.01572	-0.214635	1	1	0	0
ENSMUSG00000114713	Gm9633	625	0	0.0816801	0	0	0.30953	0.0782421	0	0.0851325	0.0607452	0	0	0	0.024313	-0.701485	-1.66874	0.184535	0.916059	0	0	0	0	0	0	0	0	0	0	0.130078	0	0.0650389	0	0	0	-2.03836	1.05403	0.318536	1	0	0	0	0	0	0	0	0	0	0	-2.92608	0.180395	1	1	0	0	0	0	0	0	0	0	0	0	0	0	-3.13827	0.178849	1	1	0	0	0	0	0	0	0	0	0	-2.42087	0.183677	1	1	0	0	0	0.15983	0.0799148	0	0	0	-2.01572	1.44148	0.291304	1	0	0
ENSMUSG00000021731	Mrps30	8872	0.532118	0.903389	0.7676	0.763368	0.953981	0.784091	0.939667	0.749659	0.924324	0.733445	0.800366	0.647404	0.799144	7.32087	-0.0334389	0.800672	1	0	0	1	0	0	1	0	0	0	0	2.06179	2.26894	2.16537	2.00185	1.65737	1.82961	8.74521	0.273329	0.0524926	0.614726	0	0	2.35837	2.60484	2.35799	2.4404	1.81965	1.84161	2.01079	1.89068	9.36166	-0.351999	0.000206093	0.00281748	0	1	1.75126	1.61531	1.67535	1.51188	1.63845	1.63821	1.61538	1.72804	1.70985	1.67287	8.79329	0.0058816	0.937319	1	0	0	2.23666	1.98597	1.57423	1.93229	1.52061	1.89832	1.70947	9.51329	-0.149977	0.491556	1	0	0	0.718596	0.761887	0.740242	0.96119	0.539122	0.750156	7.5905	-0.0522404	0.898671	1	0	0
ENSMUSG00000097411	B430218F22Rik	1495	0.194328	1.02442	0.553446	0.786819	0.452908	0.602383	1.11528	0.71181	1.19357	0.729775	0.630495	0.371805	0.792123	4.5667	0.30899	0.45367	1	0	0	1	0	0	1	0	1	0	0	5.68275	6.90927	6.29601	5.67593	4.10555	4.89074	7.65584	0.39431	0.044905	0.56913	0	1	2.79079	2.79897	2.35532	2.64836	1.63695	2.23655	2.33172	2.06841	6.91659	-0.335538	0.06038	0.314491	0	0	1.62726	1.7052	1.26369	1.35877	1.48873	1.49373	1.39608	1.71991	1.61696	1.55667	6.1029	0.0411333	0.762616	1	0	0	2.80469	3.46834	1.46806	2.58036	1.46555	2.08141	1.77348	7.17266	-0.502937	0.143345	1	0	0	0.985757	0.735003	0.86038	0.390026	0.405893	0.39796	4.67448	1.07283	0.204618	1	0	0
ENSMUSG00000114668	Gm47563	556	0	0	0	0	0	0	0	0	0	0	0	0	0	-4.03543	0.405724	1	1	0	0	0	0	0	0	0	0	0	0	0	0	0	0	0	0	-2.03836	0.0540256	1	1	0	0	0	0	0	0	0	0	0	0	-2.92608	0.180395	1	1	0	0	0	0	0	0	0	0	0	0	0	0	-3.13827	0.178849	1	1	0	0	0	0	0	0	0	0	0	-2.42087	0.183677	1	1	0	0	0	0	0	0	0	0	-2.01572	-0.214635	1	1	0	0
ENSMUSG00000100727	1700003P14Rik	33345	0	0.00306193	0.00190872	0.00855187	0	0.0027045	0.00862118	0	0.00341572	0.00233707	0	0	0.00239566	0.970889	-0.304262	0.763832	1	0	0	0	0	0	0	0	0	0	0	0	0	0	0	0	0	-2.03836	0.0540256	1	1	0	0	0	0.000637005	0	0.000212335	0	0	0.000768684	0.000256228	-1.88568	0.261185	0.984123	1	0	0	0	0	0.000833185	0	0.000208296	0	0	0	0	0	-3.13827	0.178849	0.319621	1	0	0	0.0043865	0.00226457	0	0.00221702	0.000608396	0	0.000304198	0.295701	-2.7709	0.157362	1	0	0	0	0	0	0	0	0	-2.01572	-0.214635	1	1	0	0
ENSMUSG00000114365	Gm9098	1008	0	0	0	0	0	0	0	0	0	0	0	0	0	-4.03543	0.405724	1	1	0	0	0	0	0	0	0	0	0	0	0	0	0	0	0	0	-2.03836	0.0540256	1	1	0	0	0	0.0210724	0	0.00702412	0	0	0	0	-2.92608	0.180395	0.349576	0.877752	0	0	0	0	0	0	0	0	0	0	0	0	-3.13827	0.178849	1	1	0	0	0	0	0	0	0	0	0	-2.42087	0.183677	1	1	0	0	0	0	0	0	0	0	-2.01572	-0.214635	1	1	0	0
ENSMUSG00000114485	Gm47330	526	0	0	0	0	0	0	0	0	0	0	0	0	0	-4.03543	0.405724	1	1	0	0	0	0	0	0	0	0	0	0	0	0	0	0	0	0	-2.03836	0.0540256	1	1	0	0	0	0	0.0492228	0.0164076	0	0	0	0	-2.92608	-0.104177	0.348555	0.877752	0	0	0	0	0	0	0	0	0	0	0	0	-3.13827	0.178849	1	1	0	0	0	0	0	0	0	0	0	-2.42087	0.183677	1	1	0	0	0	0	0	0	0	0	-2.01572	-0.214635	1	1	0	0
ENSMUSG00000114831	Gm18361	880	0.0825341	0.116023	0	0.040506	0	0.0478126	0	0	0	0	0	0.0842194	0.0140366	-0.922404	-1.82032	0.326085	0.976033	0	0	0	0	0	0	0	0	0	0	0	0	0	0	0	0	-2.03836	0.0540256	1	1	0	0	0	0	0	0	0	0	0	0	-2.92608	0.180395	1	1	0	0	0	0	0	0	0	0	0	0	0	0	-3.13827	0.178849	1	1	0	0	0	0	0	0	0	0	0	-2.42087	0.183677	1	1	0	0	0.0364058	0	0.0182029	0	0	0	-2.01572	-0.214635	0.485515	1	0	0
ENSMUSG00000114613	Gm10732	55326	0.00131276	0	0.00230077	0.00515422	0.00087417	0.00192838	0.00415679	0.00192343	0.00411732	0.00211283	0.0034074	0.0046885	0.00340104	1.69806	0.738703	0.375093	1	0	0	0	0	0	0	0	0	0	0	0	0.000735038	0.000367519	0	0	0	-2.03836	0.071248	0.477275	1	0	0	0.00112555	0	0	0.000375184	0	0.000428619	0	0.000142873	-1.18824	-1.29527	0.974036	1	0	0	0	0	0	0.000582797	0.000145699	0	0	0	0	0	-3.13827	0.00695715	0.319948	1	0	0	0.0017625	0.000909906	0.00135236	0.00134159	0.000733361	0	0.00036668	0.827909	-1.83531	0.253778	1	0	0	0	0	0	0.00197609	0	0.000988046	-2.01572	-1.7996	0.260267	1	0	0
ENSMUSG00000021732	Fgf10	122325	0.230373	0.146066	0.264315	0.131129	0.11624	0.177625	0.137245	0.14876	0.19429	0.215967	0.132537	0.174491	0.167215	8.90648	-0.136913	0.510309	1	0	0	1	0	0	1	1	1	0	0	0.0405413	0.0405587	0.04055	0.0519458	0.0476493	0.0497975	7.061	-0.265944	0.152962	0.978842	0	0	0.049889	0.0451473	0.047835	0.0476238	0.0277503	0.0281095	0.0253541	0.0270713	7.24337	-0.796529	3.71979316470918e-07	9.97138312535798e-06	0	0	0.0304943	0.032105	0.0331596	0.0266227	0.0305954	0.035583	0.0244558	0.0262749	0.0294994	0.0289533	6.78057	-0.104742	0.429313	1	0	0	0.135317	0.0812789	0.0576996	0.0914318	0.0751277	0.066254	0.0706908	8.79526	-0.329384	0.237905	1	0	0	0.144308	0.197079	0.170693	0.166537	0.173914	0.170226	9.25071	-0.0332715	0.902464	1	0	0
ENSMUSG00000086709	Gm16263	20105	0.476854	0.309779	0.655299	0.228711	0.22011	0.378151	0.30885	0.272589	0.366345	0.385675	0.278175	0.29859	0.318371	7.31003	-0.300923	0.243213	0.916059	0	0	0	0	0	0	0	0	0	0	0.101093	0.107204	0.104148	0.160972	0.147153	0.154062	5.95116	-0.534222	0.0415588	0.544752	1	0	0.0836284	0.06339	0.0669656	0.071328	0.0333757	0.0483594	0.024223	0.0353194	5.12206	-0.988293	0.00061355	0.00732302	0	1	0.0677612	0.089101	0.076003	0.0641509	0.074254	0.0640081	0.0553663	0.0799323	0.047049	0.0615889	5.35949	-0.293403	0.163712	0.974672	0	0	0.19643	0.135212	0.114126	0.14859	0.118059	0.120671	0.119365	6.92196	-0.283806	0.373327	1	0	0	0.0956094	0.172245	0.133927	0.0978824	0.197071	0.147477	6.37033	-0.180582	0.762514	1	0	0
ENSMUSG00000114868	Gm47335	270	0	0	0	0	0	0	0	0	0	0	0	0	0	-4.03543	0.405724	1	1	0	0	0	0	0	0	0	0	0	0	0	0	0	0	0	0	-2.03836	0.0540256	1	1	0	0	0	0	0	0	0	0	0	0	-2.92608	0.180395	1	1	0	0	0	0	0	0	0	0	0	0	0	0	-3.13827	0.178849	1	1	0	0	0	0	0	0	0	0	0	-2.42087	0.183677	1	1	0	0	0	0	0	0	0	0	-2.01572	-0.214635	1	1	0	0
ENSMUSG00000105411	Gm44488	119	0	0	0	0	0	0	0	0.447124	0	0	0	0	0.0745207	-4.03543	0.941337	0.261597	0.916059	0	0	0	0	0	0	0	0	0	0	0	0	0	0.33166	0	0.16583	-2.03836	0.0540256	0.476666	1	0	0	0	0	0	0	0	0	0	0	-2.92608	0.180395	1	1	0	0	0	0	0	0	0	0	0	0	0	0	-3.13827	0.178849	1	1	0	0	0	0	0	0	0	0	0	-2.42087	0.183677	1	1	0	0	0	0	0	0	0	0	-2.01572	-0.214635	1	1	0	0
ENSMUSG00000114736	Gm47336	7927	0	0.00644003	0	0.0269801	0	0.00668403	0	0	0	0	0	0.00934945	0.00155824	-0.735045	-2.19504	0.179258	0.916059	0	0	0	0	0	0	0	0	0	0	0	0	0	0	0	0	-2.03836	0.0540256	1	1	0	0	0.00785571	0	0	0.00261857	0	0	0	0	-2.92608	-1.29527	0.345858	0.877752	0	0	0	0	0	0	0	0	0	0	0	0	-3.13827	0.178849	1	1	0	0	0	0	0	0	0	0.00443555	0.00221778	-2.42087	1.18368	0.265978	1	0	0	0	0	0	0.00459733	0	0.00229867	-2.01572	-0.214635	0.44851	1	0	0
ENSMUSG00000025453	Nnt	73550	0.607307	0.612185	0.584975	0.598046	0.586879	0.597878	0.671488	0.651081	0.591554	0.608709	0.621131	0.66858	0.635424	10.0114	0.0317933	0.722789	1	0	0	0	0	1	0	0	0	0	0	0.250915	0.272033	0.261474	0.355234	0.383633	0.369434	9.11682	-0.466975	0.000441612	0.0313607	1	0	0.163406	0.177032	0.168619	0.169686	0.142753	0.151214	0.152641	0.148869	8.65684	-0.172212	0.106497	0.469821	0	0	0.306505	0.366275	0.299168	0.322658	0.323651	0.393676	0.326809	0.334736	0.302946	0.339542	9.5232	0.0459352	0.524333	1	0	0	0.517721	0.503072	0.471001	0.497265	0.53455	0.490241	0.512395	10.7216	0.0647402	0.738696	1	0	0	0.277902	0.302872	0.290387	0.405308	0.488224	0.446766	9.59628	-0.66084	0.0222365	0.607676	1	0
ENSMUSG00000116207	Nnt	73425	0.608341	0.612532	0.58597	0.599064	0.587878	0.598757	0.672631	0.65219	0.592561	0.609215	0.622189	0.669718	0.636417	10.0112	0.0319422	0.721514	1	0	0	1	1	1	1	1	0	0	1	0.251342	0.272496	0.261919	0.355839	0.384286	0.370063	9.11682	-0.466975	0.000441612	0.0313607	1	0	0.163685	0.177333	0.168906	0.169974	0.142996	0.151471	0.152901	0.149122	8.65684	-0.172212	0.106497	0.469821	0	0	0.307027	0.36643	0.299677	0.323207	0.324085	0.394346	0.327366	0.335306	0.303462	0.34012	9.52294	0.0464554	0.519524	1	0	0	0.518602	0.503929	0.471802	0.498111	0.53546	0.490357	0.512908	10.7211	0.0637423	0.742628	1	0	0	0.278375	0.303388	0.290881	0.405998	0.489055	0.447527	9.59628	-0.66084	0.0222365	0.607676	1	0
ENSMUSG00000025451	Paip1	29618	0.801877	0.575688	0.595247	0.527133	0.707058	0.641401	0.572656	0.48325	0.599905	0.690679	0.564362	0.578031	0.58148	8.68093	-0.188673	0.128246	0.916059	0	0	0	0	0	0	0	0	0	0	1.89948	2.12684	2.01316	2.26667	2.28104	2.27386	10.5881	-0.144268	0.0659243	0.690414	0	0	2.29384	2.30998	2.62426	2.40936	2.22426	2.42838	2.33921	2.33062	11.243	-0.0312531	0.678454	1	0	0	1.62085	1.51672	1.53462	1.41199	1.52104	1.53734	1.51742	1.49537	1.54482	1.52374	10.4113	-0.0216203	0.707807	1	0	0	2.82234	2.47815	2.2239	2.50813	2.0213	2.79214	2.40672	11.6889	-0.037569	0.855712	1	0	0	0.444569	0.508158	0.476364	0.706271	0.49412	0.600195	8.85184	-0.367904	0.235977	1	0	0
ENSMUSG00000062822	4833420G17Rik	23353	1.67012	1.55426	1.71155	1.57674	1.8494	1.67241	1.79725	1.65185	1.63874	1.72858	1.9105	1.6233	1.72504	9.81593	-0.00947846	0.907587	1	0	0	0	0	0	0	0	0	0	0	2.698	2.25684	2.47742	2.9356	3.00076	2.96818	10.5865	-0.230447	0.00886918	0.221449	1	0	1.85593	1.8364	1.56879	1.75371	1.85079	1.62066	2.01516	1.82887	10.4938	0.0776664	0.34864	0.877752	0	0	1.37925	1.65071	1.6132	1.58782	1.55775	1.64831	1.56701	1.81809	1.63221	1.66641	10.1495	0.0748289	0.228457	1	0	0	1.82368	1.4152	1.21215	1.48367	1.27179	1.45668	1.36424	10.5564	-0.0931488	0.649367	1	0	0	7.1474	7.04797	7.09769	5.91441	7.13191	6.52316	12.1806	0.0820856	0.656376	1	0	0
ENSMUSG00000025450	Gm9752	2958	1.69421	1.89841	1.76437	1.90397	2.35444	1.92308	1.9437	1.6189	2.29746	2.13397	3.27155	1.591	2.14276	7.09005	0.0959009	0.634295	1	0	0	0	0	0	0	0	0	0	0	4.68608	3.8907	4.28839	5.48382	5.68754	5.58568	8.45737	-0.350956	0.0190564	0.359472	1	0	2.73678	2.52766	2.26701	2.51048	3.1225	2.24471	3.15415	2.84045	8.08793	0.194289	0.12321	0.517647	0	0	1.83128	2.58546	2.27295	2.32182	2.25288	2.32881	2.22261	2.50998	2.36877	2.35754	7.68469	0.0437307	0.672366	1	0	0	2.07682	1.85504	1.39963	1.77716	1.36481	1.85431	1.60956	7.82375	-0.115302	0.674624	1	0	0	11.7946	11.9548	11.8747	10.1641	11.9103	11.0372	9.95024	0.066169	0.774207	1	0	0
ENSMUSG00000074635	3110070M22Rik	1123	0.064675	0.272752	0.396727	0.349152	0.258401	0.268341	0.307184	0.18952	0.338074	0.485759	0.279783	0.890941	0.41521	3.10405	0.563679	0.290404	0.946553	0	0	0	0	0	0	0	0	0	0	0.615351	0.217276	0.416313	0.492026	1.02233	0.757178	3.93279	-0.832115	0.150227	0.969386	0	0	0.443613	0.624177	0.184443	0.417411	0.843561	0.549028	0.456488	0.616359	4.29406	0.576233	0.144044	0.580842	0	0	0.635446	0.67488	0.940104	0.77523	0.756415	0.640375	0.681463	1.34516	1.12309	0.947521	4.84422	0.303587	0.218511	1	0	0	1.15052	0.650001	1.06602	0.955511	0.596144	0.98625	0.791197	5.47419	-0.262913	0.542414	1	0	0	0.912901	0.38546	0.649181	0.259612	0.317851	0.288732	3.82674	1.12598	0.320112	1	0	0
ENSMUSG00000074634	Tmem267	123021	0.0177116	0.0103743	0.0139688	0.0205722	0.0135632	0.015238	0.0144881	0.0125428	0.0117273	0.0152032	0.00868363	0.0156635	0.0130514	5.3048	-0.275288	0.3153	0.967947	0	0	0	0	0	0	0	0	0	0	0.00594767	0.00462794	0.00528781	0.00513311	0.00789662	0.00651486	4.13063	-0.268824	0.567649	1	0	0	0.00759288	0.00828773	0.00547201	0.00711754	0.00834217	0.00443353	0.007084	0.0066199	4.86129	-0.0917933	0.685169	1	0	0	0.00553701	0.00672072	0.00654924	0.00760091	0.00660197	0.00461501	0.00282761	0.0083604	0.00797387	0.00594422	4.54029	-0.170839	0.55633	1	0	0	0.00990805	0.00654737	0.0119612	0.0094722	0.0120382	0.0131473	0.0125927	5.94074	0.41466	0.280607	1	0	0	0.00468756	0.00514269	0.00491512	0.00385105	0.00203106	0.00294105	3.76916	0.708459	0.528723	1	0	0
ENSMUSG00000114945	Gm48265	3708	0	0	0.0343292	0.00961307	0.00652159	0.0100928	0.0155056	0.0430484	0	0.0105083	0	0	0.0115104	-0.121135	0.143554	0.916792	1	0	0	0	0	0	0	0	0	0	0	0.0877008	0.0438692	0.065785	0.159658	0.154811	0.157234	3.19394	-1.22912	0.0687323	0.703145	0	0	0.268704	0.240593	0.230423	0.246574	0.500315	0.281393	0.449317	0.410341	5.3433	0.748756	0.00484581	0.0421407	1	0	0.183703	0.167231	0.164837	0.173915	0.172421	0.377678	0.112575	0.346718	0.453515	0.322622	4.723	0.880858	0.00218577	0.119198	1	0	0.177509	0.0950351	0.107617	0.126721	0.120365	0.218094	0.16923	4.61961	0.441319	0.375185	1	0	0	0	0	0	0.00982823	0	0.00491411	-2.01572	-0.214635	0.44851	1	0	0
ENSMUSG00000074715	Ccl28	30541	0.37812	0.244043	0.287587	0.346637	0.219326	0.295143	0.318149	0.268295	0.279699	0.236027	0.24279	0.337308	0.280378	7.64412	-0.129292	0.453706	1	0	0	0	0	0	0	1	0	0	0	0.0492461	0.0252994	0.0372727	0.0348915	0.0665077	0.0506996	5.00794	-0.41213	0.315767	1	0	0	0.383327	0.256635	0.441679	0.360547	0.549276	0.39444	0.595034	0.512917	8.82176	0.524134	6.90453640550901e-07	1.75749501289832e-05	0	0	0.110455	0.150021	0.17102	0.167865	0.14984	0.143759	0.121871	0.205214	0.29022	0.190266	7.28263	0.324706	0.044069	0.635802	1	0	0.0830132	0.0519222	0.0996273	0.0781876	0.0836959	0.0604411	0.0720685	6.71354	-0.110837	0.754537	1	0	0	0.0419595	0.0545134	0.0482364	0.0453435	0.0771373	0.0612404	5.60168	-0.38581	0.559933	1	0	0
ENSMUSG00000114301	Gm48300	397	0	0.642948	0	0.359146	0.060912	0.212601	0.144823	1.0722	0.191263	0	0	0.280024	0.281385	1.18735	0.316284	0.807614	1	0	0	0	0	0	0	0	0	0	0	0	0	0	0	0	0	-2.03836	0.0540256	1	1	0	0	0	0	0	0	0	0	0	0	-2.92608	0.180395	1	1	0	0	0.0817043	0.0867747	0.209944	0.243656	0.15552	0.190678	0.175242	0	0.088247	0.113542	0.667338	-0.476589	0.562433	1	0	0	0.307027	0.507219	0.188466	0.334237	0.408805	0.0442829	0.226544	2.30955	-0.508169	0.597255	1	0	0	0	0	0	0	0	0	-2.01572	-0.214635	1	1	0	0
ENSMUSG00000099872	1700074H08Rik	1549	0.328218	0.230698	0.945038	0.3912	0.577622	0.494555	0.40829	0.549596	0.392158	0.452787	0.770786	0.430612	0.500705	4.12805	-0.0357918	0.912753	1	0	0	0	0	0	0	0	0	0	0	0	0	0	0	0	0	-2.03836	0.0540256	1	1	0	0	0	0	0.0167148	0.0055716	0	0	0	0	-2.92608	-0.104177	0.348555	0.877752	0	0	0.0209404	0	0.0717432	0.0208159	0.0283749	0	0.0224568	0.0414987	0.0452344	0.0272975	0.386421	-0.0818362	0.897402	1	0	0	0.157379	0.162497	0.128807	0.149561	0.117871	0.0226989	0.0702851	2.85556	-1.05308	0.200066	1	0	0	0.103412	0.171971	0.137692	0.51759	0	0.258795	3.08632	-0.929428	0.616376	1	0	0
ENSMUSG00000093930	Hmgcs1	17882	0.991037	0.727982	0.843539	0.667776	0.88306	0.822679	0.84882	0.93133	1.00636	0.869419	0.980437	0.938744	0.929185	8.47125	0.127641	0.260338	0.916059	0	0	0	0	1	0	0	0	1	0	13.796	13.7747	13.7854	15.4784	17.1866	16.3325	12.6697	-0.213128	0.00569966	0.167328	0	0	94.9127	91.1939	109.332	98.4795	83.6206	80.3142	90.3262	84.7536	15.7831	-0.200846	0.0100701	0.0769731	0	0	13.8167	11.6861	12.03	11.5005	12.2583	12.9982	12.337	11.2498	12.7405	12.3314	12.697	-0.0160095	0.762557	1	0	0	14.6919	21.0211	18.6906	18.1345	13.058	19.0825	16.0703	13.7624	-0.162755	0.510106	1	0	0	10.2855	12.2898	11.2876	7.7117	8.79293	8.25232	12.2999	0.413392	0.0491956	0.741675	0	1
ENSMUSG00000114934	Gm48342	6190	1.24374	0.544314	0.750594	0.587369	0.746167	0.774438	0.891678	0.722044	0.88321	0.799439	1.07609	0.736342	0.851467	6.8285	0.0918151	0.597291	1	0	0	0	0	0	0	0	0	0	0	19.3659	19.0588	19.2124	20.2247	22.0499	21.1373	11.5647	-0.106431	0.109436	0.859684	0	0	118.398	115.336	126.984	120.239	103.984	100.9	108.714	104.533	14.5477	-0.18563	0.0164093	0.114437	0	0	15.3537	12.2994	13.7611	13.3507	13.6912	14.5467	13.7063	12.254	13.6571	13.541	11.3136	-0.0404863	0.484801	1	0	0	20.3255	30.1967	26.0886	25.5369	17.4979	27.1912	22.3446	12.7161	-0.181194	0.453495	1	0	0	13.4411	16.2562	14.8487	9.99682	11.7233	10.8601	11.1654	0.412629	0.0745834	0.823943	0	0
ENSMUSG00000095930	Nim1k	45789	0.567855	0.38687	0.512906	0.477979	0.542378	0.497598	0.453287	0.560094	0.449397	0.575252	0.480329	0.572977	0.515223	9.04152	0.00390821	0.966087	1	0	0	0	0	0	0	0	0	1	0	0.291183	0.246013	0.268598	0.213762	0.259411	0.236587	8.13018	0.214368	0.167307	1	0	0	0.159118	0.159577	0.146451	0.155049	0.0974097	0.0942564	0.0834073	0.0916911	7.55727	-0.74048	2.98183234926756e-07	8.1184129680307e-06	0	0	0.605676	0.523639	0.54729	0.559121	0.558932	0.540601	0.455816	0.557334	0.641935	0.548922	9.58117	-0.0494098	0.51017	1	0	0	0.423256	0.455711	0.345871	0.408279	0.398748	0.43539	0.417069	9.74389	0.0559603	0.785731	1	0	0	0.544342	0.534493	0.539418	0.446495	0.507486	0.47699	9.40605	0.138232	0.575478	1	0	0
ENSMUSG00000114369	Gm41077	13440	1.31318	1.18129	1.58169	1.464	1.34405	1.37684	1.52292	1.5321	1.33897	1.58294	1.34188	1.75357	1.51207	8.78704	0.0809391	0.488782	1	0	0	0	0	0	0	0	0	0	0	1.87217	1.89415	1.88316	2.06441	1.95157	2.00799	9.31025	-0.061955	0.543252	1	0	0	1.35757	1.44767	1.69333	1.49952	1.42732	1.3586	1.60008	1.462	9.42452	-0.0224215	0.740187	1	0	0	2.01281	1.99418	1.91832	1.78013	1.92636	1.87558	2.05504	1.88923	2.16617	1.9965	9.63673	0.0278522	0.674853	1	0	0	2.28181	2.00205	1.73506	2.0063	1.76001	2.08504	1.92253	10.2259	-0.0370915	0.852649	1	0	0	1.95941	2.31648	2.13795	2.36446	2.77006	2.56726	9.84554	-0.302753	0.229482	1	0	0
ENSMUSG00000094870	Zfp131	25703	1.37048	1.01095	1.19354	1.06785	1.08383	1.14533	1.12739	1.13649	1.20383	1.31889	0.968151	1.19086	1.1576	9.3948	-0.0343232	0.773452	1	0	0	0	0	0	0	0	0	0	0	2.02274	1.83058	1.92666	1.91787	1.84509	1.88148	10.2149	0.0645132	0.417055	1	0	0	1.2671	1.37761	1.43141	1.35871	1.21319	1.16341	1.34825	1.24162	10.1706	-0.115142	0.161979	0.629429	0	0	1.77308	1.78661	1.67541	1.60197	1.70927	1.69493	1.68088	1.67188	1.78694	1.70866	10.3734	-0.0242167	0.679894	1	0	0	2.35974	2.03889	1.71845	2.03902	1.61803	1.98422	1.80113	11.1252	-0.153513	0.445005	1	0	0	1.79487	1.90048	1.84767	2.16648	2.57055	2.36852	10.6174	-0.397556	0.0867476	0.853739	0	0
ENSMUSG00000096182	Gm23308	107	0	0	0	0	0	0	0	0	0	0	0	0	0	-4.03543	0.405724	1	1	0	0	0	0	0	0	0	0	0	0	0	0	0	0	0	0	-2.03836	0.0540256	1	1	0	0	0	0	0	0	0	0	0	0	-2.92608	0.180395	1	1	0	0	0	0	0	0	0	0	0	0	0	0	-3.13827	0.178849	1	1	0	0	0	0	0	0	0	0	0	-2.42087	0.183677	1	1	0	0	0	0	0	0	0	0	-2.01572	-0.214635	1	1	0	0
ENSMUSG00000094237	AF067063	2256	0	0	0	0	0	0	0	0	0	0	0	0	0	-4.03543	0.405724	1	1	0	0	0	0	0	0	0	0	0	0	0	0	0	0	0	0	-2.03836	0.0540256	1	1	0	0	0	0	0	0	0	0	0	0	-2.92608	0.180395	1	1	0	0	0	0	0	0.0142925	0.00357312	0	0	0	0	0	-3.13827	0.00695715	0.319948	1	0	0	0	0	0	0	0	0	0	-2.42087	0.183677	1	1	0	0	0	0	0	0	0	0	-2.01572	-0.214635	1	1	0	0
ENSMUSG00000095514	D13Ertd608e	10565	0	0	0	0	0.00915553	0.00183111	0	0	0.00359354	0.0036881	0	0	0.00121361	-1.5172	-0.557821	0.566707	1	0	0	0	0	0	0	0	0	1	1	0.042323	0.00769839	0.0250107	0.0298855	0.00835907	0.0191223	2.48867	0.40617	0.694048	1	0	0	0	0	0	0	0	0.00224456	0.00485221	0.00236559	-2.92608	1.81972	0.109585	0.47634	0	0	0.00614039	0.00978217	0.0289265	0.0122078	0.0142642	0.0214952	0.0197552	0.00912658	0.0198963	0.0175683	2.33674	0.273797	0.693781	1	0	0	0.0092297	0	0	0.00307657	0.019202	0.0249602	0.0220811	1.95132	2.92806	0.017189	1	1	0	0.00909714	0	0.00454857	0.041393	0	0.0206965	1.56924	-2.21463	0.391929	1	0	0
ENSMUSG00000103877	Gm21358	8228	0	0	0	0	0	0	0.00698769	0	0	0	0	0	0.00116462	-4.03543	0.982078	0.261597	0.916059	0	0	0	0	0	0	0	0	0	0	0	0	0	0	0.00536665	0.00268333	-2.03836	-0.0856132	0.475589	1	0	0	0	0	0	0	0	0	0	0	-2.92608	0.180395	1	1	0	0	0	0	0	0	0	0	0	0	0	0	-3.13827	0.178849	1	1	0	0	0	0.00305916	0	0.00101972	0.0049312	0	0.0024656	-0.765903	1.35231	0.641595	1	0	0	0	0	0	0	0	0	-2.01572	-0.214635	1	1	0	0
ENSMUSG00000104162	Gm37619	724	0	0	0	0	0	0	0	0	0	0	0	0	0	-4.03543	0.405724	1	1	0	0	0	0	0	0	0	0	0	0	0	0	0	0	0	0	-2.03836	0.0540256	1	1	0	0	0	0	0	0	0	0	0	0	-2.92608	0.180395	1	1	0	0	0	0	0	0	0	0	0	0	0	0	-3.13827	0.178849	1	1	0	0	0	0	0	0	0	0	0	-2.42087	0.183677	1	1	0	0	0	0	0	0	0	0	-2.01572	-0.214635	1	1	0	0
ENSMUSG00000096284	Tcstv1	1398	0	0	0	0	0	0	0	0	0	0	0	0	0	-4.03543	0.405724	1	1	0	0	0	0	0	0	0	0	0	0	0	0	0	0	0	0	-2.03836	0.0540256	1	1	0	0	0	0	0	0	0	0	0	0	-2.92608	0.180395	1	1	0	0	0	0.0739261	0.0198731	0	0.0234498	0	0	0.0459811	0	0.0114953	-0.526766	-1.04416	0.542672	1	0	0	0	0.0360096	0.01784	0.0179499	0	0	0	-2.42087	-1.5196	0.207269	1	0	0	0	0	0	0	0	0	-2.01572	-0.214635	1	1	0	0
ENSMUSG00000096175	Gm21761	17178	0	0	0.0037051	0.00207505	0.0084464	0.00284531	0	0	0	0	0	0	0	-4.03543	-2.97877	0.0139036	0.916059	0	0	0	0	0	0	0	0	0	0	0	0	0	0	0	0	-2.03836	0.0540256	1	1	0	0	0	0	0.00150723	0.00050241	0.0022978	0	0	0.000765934	-1.4455	0.572401	0.985522	1	0	0	0	0	0	0.00375409	0.000938521	0.00220337	0	0.00187104	0.00407894	0.00203834	-0.492905	1.12579	0.430069	1	0	0	0	0	0	0	0	0.00204684	0.00102342	-2.42087	1.18368	0.265978	1	0	0	0	0.0038768	0.0019384	0.00636449	0	0.00318225	0.312338	-0.728446	0.799111	1	0	0
ENSMUSG00000101579	Gm21181	330	0	0	0	0	0	0	0	0	0	0	0	0	0	-4.03543	0.405724	1	1	0	0	0	0	0	0	0	0	0	0	0	0	0	0	0	0	-2.03836	0.0540256	1	1	0	0	0	0	0	0	0	0	0	0	-2.92608	0.180395	1	1	0	0	0	0	0	0	0	0	0	0	0	0	-3.13827	0.178849	1	1	0	0	0	0	0	0	0	0	0	-2.42087	0.183677	1	1	0	0	0	0	0	0.110434	0	0.0552168	-2.01572	-0.214635	0.44851	1	0	0
ENSMUSG00000078537	B020031M17Rik	1450	0	0	0	0	0	0	0	0	0	0	0	0	0	-4.03543	0.405724	1	1	0	0	0	0	0	0	0	0	0	0	0	0	0	0	0	0	-2.03836	0.0540256	1	1	0	0	0	0	0	0	0	0	0	0	-2.92608	0.180395	1	1	0	0	0	0	0	0	0	0	0	0	0	0	-3.13827	0.178849	1	1	0	0	0	0	0	0	0	0	0	-2.42087	0.183677	1	1	0	0	0	0	0	0	0	0	-2.01572	-0.214635	1	1	0	0
ENSMUSG00000114951	Gm20784	1246	0	0	0	0	0	0	0	0	0	0	0	0	0	-4.03543	0.405724	1	1	0	0	0	0	0	0	0	0	0	0	0.42411	0.391654	0.407882	0.665183	0.496144	0.580663	3.8811	-0.480596	0.324192	1	0	0	0.0999554	0.102284	0.166236	0.122825	0.190072	0.0570958	0.123428	0.123532	2.40206	0.0101973	0.849306	1	0	0	0	0.0276481	0.0222974	0	0.0124864	0.0303768	0.0279178	0	0	0.0145737	-0.980191	0.19014	0.93962	1	0	0	0.704339	1.13127	0.200163	0.67859	0.748957	0.860673	0.804815	5.37022	0.299953	0.551063	1	0	0	0.025712	0	0.012856	0	0	0	-2.01572	-0.214635	0.485515	1	0	0
ENSMUSG00000114608	Gm36161	8542	0.00850269	0.0119527	0	0.00417294	0.00283096	0.00549186	0	0.0186869	0.0133338	0	0	0.0173526	0.00822889	0.404423	0.540354	0.601498	1	0	0	0	0	0	0	0	0	0	0	0.0142763	0.047608	0.0309421	0.00924081	0.0258469	0.0175438	2.27273	0.859275	0.3994	1	0	0	0.00729012	0.00497329	0.00303105	0.00509815	0	0.00277614	0	0.00092538	-0.633695	-2.40437	0.248177	0.800577	0	0	0.0455677	0.0443626	0.048787	0.0452969	0.0460035	0.0487409	0.0488676	0.0451521	0.053318	0.0490197	3.61459	0.0680488	0.845337	1	0	0	0.0228311	0.0353604	0.0291973	0.0291296	0.00237497	0.0226391	0.012507	2.88602	-1.21713	0.170769	1	0	0	0	0	0	0	0	0	-2.01572	-0.214635	1	1	0	0
ENSMUSG00000114871	Gm21370	709	0.10244	0.0720029	0	0	0	0.0348886	0	0.0750463	0.0535483	0	0	0.209064	0.0562764	-0.476371	0.669196	0.47782	1	0	0	0	0	0	0	0	0	0	0	0.172	0.458863	0.315432	0	0.186841	0.0934206	1.55993	1.8014	0.195589	1	0	0	0.0878311	0.029959	0	0.0392634	0	0	0	0	-2.92608	-1.73842	0.179751	0.65962	0	0	0	0.0971779	0.156742	0	0.06348	0	0.0981258	0	0.0988267	0.0492381	0.263847	-0.393623	0.689526	1	0	0	0.137534	0.0710035	0.140707	0.116415	0	0.0495918	0.0247959	0.790538	-2.23915	0.188817	1	0	0	0	0	0	0	0	0	-2.01572	-0.214635	1	1	0	0
ENSMUSG00000095379	Gm22108	106	0	0	0	0	0	0	0	0	0	0	0	0	0	-4.03543	0.405724	1	1	0	0	0	0	0	0	0	0	0	0	0	0	0	0	0	0	-2.03836	0.0540256	1	1	0	0	0	0	0	0	0	0	0	0	-2.92608	0.180395	1	1	0	0	0	0	0	0	0	0	0	0	0	0	-3.13827	0.178849	1	1	0	0	0	0	0	0	0	0	0	-2.42087	0.183677	1	1	0	0	0	0	0	0	0	0	-2.01572	-0.214635	1	1	0	0
ENSMUSG00000095029	Gm36079	573	0	0	0	0	0	0	0	0	0	0	0	0	0	-4.03543	0.405724	1	1	0	0	0	0	0	0	0	0	0	0	0	0	0	0	0	0	-2.03836	0.0540256	1	1	0	0	0	0	0	0	0	0	0	0	-2.92608	0.180395	1	1	0	0	0	0	0	0	0	0	0	0	0	0	-3.13827	0.178849	1	1	0	0	0	0	0	0	0	0	0	-2.42087	0.183677	1	1	0	0	0	0	0	0	0	0	-2.01572	-0.214635	1	1	0	0
ENSMUSG00000095609	Gm21188	17590	0	0	0.00361832	0.00607935	0	0.00193953	0	0.00302489	0.00215837	0	0.0178622	0.00210668	0.00419203	0.198433	0.981907	0.516304	1	0	0	0	0	0	0	0	0	0	0	0.0670171	0.0508623	0.0589397	0.0448749	0.052717	0.048796	4.51696	0.303145	0.442925	1	0	0	0.00708041	0.00120756	0	0.00276266	0.00673194	0.00134814	0	0.00269336	0.698426	0.00102408	0.797963	1	0	0	0.0553211	0.0470034	0.0347479	0.0494931	0.0466414	0.0473388	0.051417	0.0712615	0.0438175	0.0534587	4.72905	0.174539	0.436834	1	0	0	0.0152449	0.0243265	0.0283574	0.0226429	0.0115332	0.0249862	0.0182597	4.02987	-0.314229	0.610793	1	0	0	0	0.001893	0.0009465	0.00207181	0	0.0010359	-0.980144	-0.143484	0.963617	1	0	0
ENSMUSG00000093829	Gm24798	106	0	0	0	0	0	0	0	0	0	0	0	0	0	-4.03543	0.405724	1	1	0	0	0	0	0	0	0	0	0	0	0	0	0	0	0	0	-2.03836	0.0540256	1	1	0	0	0	0	0	0	0	0	0	0	-2.92608	0.180395	1	1	0	0	0	0	0	0	0	0	0	0	0	0	-3.13827	0.178849	1	1	0	0	0	0	0	0	0	0	0	-2.42087	0.183677	1	1	0	0	0	0	0	0	0	0	-2.01572	-0.214635	1	1	0	0
ENSMUSG00000114375	Gm31544	441	0	0	0	0.242485	0	0.048497	0	0.120653	0.0860902	0	0.712464	0	0.153201	-0.194871	1.50572	0.414622	1	0	0	0	0	0	0	0	0	0	0	2.67309	1.93651	2.3048	1.70041	1.80232	1.75137	4.42674	0.426066	0.302239	1	0	0	0.282414	0.0481654	0	0.110193	0.0895048	0.0537727	0	0.0477592	0.119814	-1.1562	0.679373	1	0	0	2.13302	1.79669	1.38598	1.901	1.80417	1.88818	1.97197	2.18645	1.66829	1.92872	4.63435	0.0733834	0.733697	1	0	0	0.497509	0.799071	0.622094	0.639558	0.460022	0.757428	0.608725	3.64496	-0.0578816	0.938721	1	0	0	0	0	0	0	0	0	-2.01572	-0.214635	1	1	0	0
ENSMUSG00000114940	Gm21378	1246	0.0582905	0	0.153241	0.0572155	0.0194077	0.057631	0	0.0427029	0.0609402	0.15636	0.0504329	0	0.0517393	0.63392	-0.206573	0.946812	1	0	0	0	0	0	0	0	0	0	0	1.46807	1.33815	1.40311	1.90052	1.48843	1.69448	5.54468	-0.243043	0.398888	1	0	0	1.04953	0.562561	0.685722	0.765938	0.982039	0.49483	0.617138	0.698002	4.96652	-0.114419	0.791069	1	0	0	0.807011	0.718851	0.557435	0.595191	0.669622	0.66829	0.642109	0.773855	0.393641	0.619474	4.59905	-0.137108	0.622821	1	0	0	1.38911	1.41409	0.400326	1.06784	0.748957	1.15697	0.952963	5.81902	-0.11486	0.79242	1	0	0	0	0	0	0	0	0	-2.01572	-0.214635	1	1	0	0
ENSMUSG00000096323	Gm20767	15090	0	0.00676608	0	0.00708653	0	0.00277052	0	0	0	0	0	0	0	-4.03543	-2.85535	0.027754	0.916059	0	0	0	0	0	0	0	0	0	0	0	0	0	0	0	0	-2.03836	0.0540256	1	1	0	0	0	0	0	0	0	0	0	0	-2.92608	0.180395	1	1	0	0	0	0	0	0	0	0	0	0	0	0	-3.13827	0.178849	1	1	0	0	0	0	0.00165277	0.000550924	0	0	0	-2.42087	-0.0254706	0.45301	1	0	0	0	0	0	0	0.00236545	0.00118273	-2.01572	-0.21865	0.44838	1	0	0
ENSMUSG00000114798	Gm20769	330	0	0	0	0	0	0	0	0	0	0	0	0	0	-4.03543	0.405724	1	1	0	0	0	0	0	0	0	0	0	0	0	0	0	0	0	0	-2.03836	0.0540256	1	1	0	0	0	0	0	0	0	0	0	0	-2.92608	0.180395	1	1	0	0	0	0	0	0	0	0	0	0	0	0	-3.13827	0.178849	1	1	0	0	0	0	0	0	0	0	0	-2.42087	0.183677	1	1	0	0	0	0	0	0	0	0	-2.01572	-0.214635	1	1	0	0
ENSMUSG00000095653	Gm21818	1456	0	0	0	0	0	0	0	0	0	0	0	0	0	-4.03543	0.405724	1	1	0	0	0	0	0	0	0	0	0	1	0	0	0	0	0	0	-2.03836	0.0540256	1	1	0	0	0	0	0	0	0	0	0	0	-2.92608	0.180395	1	1	0	0	0	0	0	0	0	0	0	0	0	0	-3.13827	0.178849	1	1	0	0	0	0	0	0	0	0	0	-2.42087	0.183677	1	1	0	0	0	0.0228694	0.0114347	0	0	0	-2.01572	-0.143484	0.483131	1	0	0
ENSMUSG00000114398	Gm20763	1858	0	0	0	0	0	0	0	0	0	0	0	0	0	-4.03543	0.405724	1	1	0	0	0	0	0	0	0	0	0	0	0	0	0	0	0	0	-2.03836	0.0540256	1	1	0	0	0	0	0	0	0	0	0	0	-2.92608	0.180395	1	1	0	0	0	0	0	0	0	0	0	0	0	0	-3.13827	0.178849	1	1	0	0	0	0	0	0	0	0	0	-2.42087	0.183677	1	1	0	0	0	0	0	0	0	0	-2.01572	-0.214635	1	1	0	0
ENSMUSG00000094027	Gm21762	1355	0	0	0	0	0	0	0	0	0	0	0	0	0	-4.03543	0.405724	1	1	0	0	0	0	0	0	0	0	0	0	0	0	0	0	0	0	-2.03836	0.0540256	1	1	0	0	0	0	0	0	0	0	0	0	-2.92608	0.180395	1	1	0	0	0	0	0	0	0	0	0	0	0	0	-3.13827	0.178849	1	1	0	0	0	0	0	0	0	0	0	-2.42087	0.183677	1	1	0	0	0	0	0	0	0	0	-2.01572	-0.214635	1	1	0	0
ENSMUSG00000063846	Gm21731	2257	0	0	0	0	0	0	0	0	0	0	0	0	0	-4.03543	0.405724	1	1	0	0	0	0	0	0	0	0	0	0	0	0	0	0	0	0	-2.03836	0.0540256	1	1	0	0	0	0	0	0	0	0	0	0	-2.92608	0.180395	1	1	0	0	0	0	0	0	0	0	0	0	0	0	-3.13827	0.178849	1	1	0	0	0	0	0	0	0	0	0	-2.42087	0.183677	1	1	0	0	0	0	0	0	0	0	-2.01572	-0.214635	1	1	0	0
ENSMUSG00000095071	AF067061	1404	0	0	0	0	0	0	0	0	0	0	0	0	0	-4.03543	0.405724	1	1	0	0	0	0	0	0	0	0	0	0	0	0	0	0	0	0	-2.03836	0.0540256	1	1	0	0	0	0	0	0	0	0	0	0	-2.92608	0.180395	1	1	0	0	0	0	0	0	0	0	0	0	0	0	-3.13827	0.178849	1	1	0	0	0	0	0	0	0	0	0	-2.42087	0.183677	1	1	0	0	0	0	0	0	0	0	-2.01572	-0.214635	1	1	0	0
ENSMUSG00000094796	BC147527	8388	0	0	0	0.0127487	0.00576587	0.00370291	0	0.0126867	0.0045262	0.00929061	0	0.00441781	0.00515354	-0.239822	0.426896	0.85381	1	0	0	0	0	0	0	0	0	0	0	0.0145384	0.024241	0.0193897	0	0.00526428	0.00263214	0.536858	2.92517	0.123179	0.906162	0	0	0.0742396	0.0557106	0.0555605	0.0618369	0.0799973	0.0537151	0.0763942	0.0700355	4.2473	0.1979	0.539021	1	0	0	0.0193351	0.012321	0.0165609	0.0269083	0.0187813	0.013537	0.0414707	0.0229905	0.0501203	0.0320296	2.63456	0.751766	0.124526	0.948234	0	0	0.00871887	0.015004	0.0148667	0.0128632	0.0120928	0.018863	0.0154779	2.43312	0.270572	0.755161	1	0	0	0.0038194	0.0039697	0.00389455	0	0	0	-2.01572	0.821379	0.337385	1	0	0
ENSMUSG00000078180	Gm20900	472	0	0	0	0	0.0512331	0.0102466	0	0.225457	0.0804359	0	0	0	0.0509821	-2.05254	2.3715	0.370209	1	0	0	0	0	0	0	0	0	0	0	0.172243	0.258475	0.215359	0	0	0	-2.03836	2.38631	0.1021	0.836924	0	0	1.31933	0.990043	0.987377	1.09892	1.42165	0.95458	1.35762	1.24461	4.2473	0.1979	0.539021	1	0	0	0.274887	0.0729863	0.176584	0	0.131114	0	0.368491	0.13619	0.519573	0.256063	1.39378	0.931722	0.245754	1	0	0	0.103296	0.0533278	0.105679	0.0874345	0	0.0372464	0.0186232	-0.209462	-2.23915	0.322577	1	0	0	0	0	0	0	0	0	-2.01572	-0.214635	1	1	0	0
ENSMUSG00000095821	Tcstv3	1301	0	0	0	0	0	0	0.0441927	0	0	0	0	0	0.00736545	-4.03543	0.982078	0.261597	0.916059	0	0	0	0	0	0	0	1	0	0	0	0	0	0	0	0	-2.03836	0.0540256	1	1	0	0	0	0	0	0	0	0	0	0	-2.92608	0.180395	1	1	0	0	0	0	0	0	0	0	0	0	0	0	-3.13827	0.178849	1	1	0	0	0	0	0	0	0	0	0	-2.42087	0.183677	1	1	0	0	0	0	0	0	0	0	-2.01572	-0.214635	1	1	0	0
ENSMUSG00000114955	Gm48109	390	0	0	0	0	0	0	0	0	0	0	0	0	0	-4.03543	0.405724	1	1	0	0	0	0	0	0	0	0	0	0	0	0	0	0	0	0	-2.03836	0.0540256	1	1	0	0	0	0	0	0	0	0	0	0	-2.92608	0.180395	1	1	0	0	0	0	0	0	0	0	0	0	0	0	-3.13827	0.178849	1	1	0	0	0	0	0	0	0	0	0	-2.42087	0.183677	1	1	0	0	0	0	0	0	0	0	-2.01572	-0.214635	1	1	0	0
ENSMUSG00000090487	Gm2888	8761	0	0	0	0.00406863	0	0.000813726	0	0.0182198	0	0	0	0	0.00303663	-1.62234	1.8207	0.422722	1	0	0	0	0	0	0	0	0	0	0	0.00463981	0	0.0023199	0	0	0	-2.03836	0.0540256	0.477408	1	0	0	0.0142158	0	0	0.00473859	0.00901076	0	0	0.00300359	0.150045	-0.618692	0.964328	1	0	0	0	0	0	0	0	0	0	0	0	0	-3.13827	0.178849	1	1	0	0	0	0	0	0	0.0046312	0.00802662	0.00632891	-2.42087	2.85289	0.059977	1	0	0	0	0	0	0	0	0	-2.01572	-0.214635	1	1	0	0
ENSMUSG00000079410	Gm2897	27556	0.0579859	0.0185259	0.0346456	0.023284	0.0254492	0.0319781	0.0146053	0.0289635	0.0123999	0.0183823	0.00684127	0.0188268	0.0166698	3.85336	-0.967175	0.0412644	0.916059	0	1	0	0	0	0	0	0	0	0	0.162267	0.182997	0.172632	0.148956	0.173063	0.161009	6.80178	0.132798	0.501003	1	0	0	0.0542362	0.0655204	0.0554355	0.0583974	0.0372428	0.0430283	0.0399973	0.0400895	5.52554	-0.526071	0.0292247	0.18101	0	1	0.0153025	0.0187525	0.0211727	0.0234024	0.0196575	0.0192297	0.0100989	0.0104974	0.0152565	0.0137706	3.7732	-0.535934	0.0898184	0.838277	0	0	0.0884669	0.0630273	0.0506843	0.0673929	0.0588967	0.041469	0.0501828	6.18251	-0.389475	0.284646	1	0	0	0.0255776	0.0459181	0.0357478	0.141509	0.069949	0.105729	5.62659	-1.59454	0.0386257	0.701377	1	0
ENSMUSG00000079101	Esd-ps	847	0.0857497	0.0602717	0.0751432	0	0	0.0442329	0	0.0628191	0.0448238	0.0920066	0.0741905	0.0437504	0.0529317	-0.0993157	0.209749	0.700254	1	0	0	0	0	0	0	0	0	0	0	0.0959843	0.432114	0.264049	0.326178	0.260666	0.293422	2.52081	-0.117233	0.89291	1	0	0	0.588167	0.250778	0.213977	0.350974	0.605822	0.279974	0.33288	0.406225	3.45194	0.237174	0.45047	1	0	0	0.153184	0.0813449	0.229608	0.22841	0.173137	0.0893731	0.0821383	0.0379466	0.082725	0.0730458	1.52297	-1.2686	0.0612146	0.741673	0	0	0.143908	0.0891525	0.0294455	0.0875019	0.119758	0.0415119	0.0806348	1.67936	-0.0523468	0.936693	1	0	0	0.0756484	0.0786254	0.0771369	0.0860521	0.084285	0.0851686	1.00329	-0.18063	0.935295	1	0	0
ENSMUSG00000091289	Gm17051	487	0	0	0	0	0	0	0	0	0	0	0	0	0	-4.03543	0.405724	1	1	0	0	0	0	0	0	0	0	0	0	0	0	0	0	0	0	-2.03836	0.0540256	1	1	0	0	0	0	0	0	0	0	0	0	-2.92608	0.180395	1	1	0	0	0	0	0	0	0	0	0	0	0	0	-3.13827	0.178849	1	1	0	0	0	0	0	0	0	0	0	-2.42087	0.183677	1	1	0	0	0	0	0	0	0	0	-2.01572	-0.214635	1	1	0	0
ENSMUSG00000071613	Gm10340	7613	0	0	0	0	0.00317642	0.000635284	0	0	0	0.00511819	0	0	0.000853032	-3.00433	0.467928	0.980012	1	0	0	0	0	0	0	0	0	0	0	0.0106789	0.00534175	0.00801034	0	0	0	-2.03836	1.64475	0.20787	1	0	0	0	0	0.00340092	0.00113364	0	0.00934472	0.00336684	0.00423719	-0.773477	1.91645	0.284189	0.871071	0	0	0	0	0	0	0	0	0	0	0	0	-3.13827	0.178849	1	1	0	0	0	0.00330628	0.00327602	0.0021941	0	0.00230925	0.00115462	-0.850094	-0.957885	0.75536	1	0	0	0	0	0	0	0	0	-2.01572	-0.214635	1	1	0	0
ENSMUSG00000090684	Gm17221	481	0	0	0	0	0	0	0	0	0	0	0	0	0	-4.03543	0.405724	1	1	0	0	0	0	0	0	0	0	0	0	0	0	0	0	0	0	-2.03836	0.0540256	1	1	0	0	0	0	0	0	0	0	0	0	-2.92608	0.180395	1	1	0	0	0	0	0	0	0	0	0	0	0	0	-3.13827	0.178849	1	1	0	0	0	0	0	0	0	0	0	-2.42087	0.183677	1	1	0	0	0	0	0	0	0	0	-2.01572	-0.214635	1	1	0	0
ENSMUSG00000091849	Gm17188	76217	0.0343057	0.00937719	0.0133611	0.0149658	0.0434672	0.0230954	0.0120697	0.012566	0.0129513	0.00613482	0.0148406	0.0136135	0.0120293	4.83502	-0.963984	0.011722	0.916059	0	1	0	0	0	0	0	0	0	0	0.0357336	0.0197419	0.0277377	0.0170884	0.026071	0.0215797	5.49874	0.393012	0.241852	1	0	0	0.0163408	0.0164427	0.0197028	0.0174954	0.0108756	0.0152456	0.0144609	0.0135274	5.3409	-0.352612	0.180929	0.65962	0	0	0.00595815	0.00677989	0.00583231	0.00888411	0.00686362	0.0129116	0.00410762	0.00843402	0.0096529	0.00877655	4.15648	0.333516	0.28097	1	0	0	0.0211101	0.0224571	0.0242148	0.022594	0.0274159	0.0209902	0.024203	6.34538	0.11493	0.737518	1	0	0	0.0147119	0.00349506	0.00910349	0.0109974	0.00842994	0.00971368	4.38382	-0.13418	0.896492	1	0	0
ENSMUSG00000079409	Gm5795	8427	0	0	0	0	0	0	0	0	0	0	0	0	0	-4.03543	0.405724	1	1	0	0	0	0	0	0	0	0	0	0	0	0	0	0	0.00523992	0.00261996	-2.03836	-0.0856132	0.475589	1	0	0	0	0	0	0	0	0.00281402	0	0.000938008	-2.92608	0.180395	0.362871	0.877752	0	0	0	0	0	0	0	0	0	0	0	0	-3.13827	0.178849	1	1	0	0	0	0	0.00295957	0.000986524	0	0	0	-2.42087	-0.0254706	0.45301	1	0	0	0	0	0	0	0	0	-2.01572	-0.214635	1	1	0	0
ENSMUSG00000096039	D830030K20Rik	25864	0.056163	0.0157903	0.0147648	0.0137818	0.0355288	0.0272058	0.0155607	0.0144005	0.0176148	0.0165718	0.0267257	0.0143275	0.0175335	3.66501	-0.662453	0.152231	0.916059	0	0	0	0	0	0	0	0	0	0	0.0691529	0.0408806	0.0550167	0.041201	0.0631689	0.052185	5.07068	0.107362	0.751187	1	0	0	0.0481536	0.0476328	0.058061	0.0512825	0.0320486	0.0430926	0.0416229	0.0389214	5.31956	-0.379673	0.15107	0.601336	0	0	0.0163036	0.0186473	0.0161127	0.0211934	0.0180642	0.0336583	0.0094146	0.0248537	0.0257364	0.0234158	4.00393	0.352316	0.272128	1	0	0	0.0527825	0.0583917	0.0549643	0.0553795	0.069809	0.0543777	0.0620933	6.11035	0.184868	0.602144	1	0	0	0.0433536	0.00901195	0.0261828	0.0324076	0.0248417	0.0286246	4.36615	-0.169528	0.872154	1	0	0
ENSMUSG00000095512	Gm17222	847	0.0857497	0.0602717	0	0	0.114201	0.0520445	0.0678804	0	0	0.13801	0	0	0.034315	-0.316261	-0.614791	0.629944	1	0	0	0	0	0	0	0	0	0	0	0.143976	0.192051	0.168014	0.186387	0.1564	0.171393	1.80469	0.00238497	0.998679	1	0	0	0.588167	0.225701	0.305681	0.373183	0.326212	0.251976	0.393404	0.323864	3.33662	-0.175412	0.971716	1	0	0	0.0382959	0.0406724	0.0328011	0.0761366	0.0469765	0.0893731	0.0410692	0.0379466	0.16545	0.0834597	0.6764	0.812696	0.386687	1	0	0	0.0863446	0.0891525	0.117782	0.0977597	0.167661	0.0415119	0.104586	1.97359	0.113478	0.934304	1	0	0	0.0756484	0	0.0378242	0	0.0421425	0.0210713	-0.513711	0.78135	0.80993	1	0	0
ENSMUSG00000096217	Gm4904	1195	0	0	0	0	0.0607081	0.0121416	0	0	0.063541	0	0	0	0.0105902	-1.73783	-0.169001	0.751233	1	0	0	0	0	0	0	0	0	0	0	0.0340162	0	0.0170081	0.0330272	0.0369513	0.0349892	-0.502601	-1.01748	0.71364	1	0	0	0	0	0	0	0	0	0	0	-2.92608	0.180395	1	1	0	0	0	0	0	0	0	0	0	0	0	0	-3.13827	0.178849	1	1	0	0	0	0	0	0	0	0	0	-2.42087	0.183677	1	1	0	0	0	0	0	0	0	0	-2.01572	-0.214635	1	1	0	0
ENSMUSG00000079407	1700110I01Rik	43493	0.0283887	0.00234751	0.00585347	0.00245869	0.012788	0.0103673	0.00132193	0.00367009	0.00349167	0.00358355	0.00144482	0.00681609	0.00338802	2.53425	-1.60602	0.0379499	0.916059	0	1	0	0	0	0	0	0	0	0	0.00654233	0.00748014	0.00701123	0.00907445	0.0101526	0.00961354	3.11641	-0.423309	0.525047	1	0	0	0	0	0.00119059	0.000396864	0	0.00109046	0.000589331	0.000559932	-0.477591	0.508222	0.751096	1	0	0	0	0	0.00127756	0.00222407	0.000875409	0	0.00159959	0	0	0.000399899	-0.370908	-1.14143	0.390947	1	0	0	0.00168151	0.00115746	0.00516089	0.00266662	0.00466442	0.00161684	0.00314063	2.54754	0.211296	0.823597	1	0	0	0.000736604	0	0.000368302	0.00335163	0	0.00167581	-0.0157189	-2.21463	0.482653	1	0	0
ENSMUSG00000096574	Gm2956	22173	0.00655121	0	0	0.0016076	0.00218122	0.00206801	0	0	0	0	0	0.00334249	0.000557082	-0.896867	-1.8714	0.27443	0.929384	0	0	0	0	0	0	0	0	0	0	0.00366656	0.00183407	0.00275031	0.00177998	0.00398293	0.00288146	0.596778	-0.0347884	0.99377	1	0	0	0.00561694	0.00478982	0.00583846	0.00541507	0.00356033	0.00106949	0.00115599	0.0019286	1.2995	-1.48378	0.0824445	0.395548	0	0	0	0	0.00375897	0.00145419	0.00130329	0	0.00156883	0	0.00158003	0.000787215	-0.557864	-0.750202	0.544043	1	0	0	0.00329833	0.00567599	0.00337442	0.00411624	0.0109793	0.0103073	0.0106433	2.73635	1.39658	0.0944703	1	0	0	0	0.00750865	0.00375432	0	0	0	-2.01572	2.17844	0.213825	1	0	0
ENSMUSG00000090318	Gm17223	481	0	0	0	0	0	0	0	0	0	0	0	0	0	-4.03543	0.405724	1	1	0	0	0	0	0	0	0	0	0	0	0	0	0	0	0	0	-2.03836	0.0540256	1	1	0	0	0	0	0	0	0	0	0	0	-2.92608	0.180395	1	1	0	0	0	0	0	0	0	0	0	0	0	0	-3.13827	0.178849	1	1	0	0	0	0	0	0	0	0	0	-2.42087	0.183677	1	1	0	0	0	0	0	0	0	0	-2.01572	-0.214635	1	1	0	0
ENSMUSG00000095533	Gm10413	8433	0	0	0	0	0	0	0	0	0	0	0	0	0	-4.03543	0.405724	1	1	0	0	0	0	0	0	0	0	0	0	0.00482027	0	0.00241014	0	0	0	-2.03836	0.0540256	0.477408	1	0	0	0	0	0	0	0	0	0	0	-2.92608	0.180395	1	1	0	0	0	0	0	0	0	0	0	0	0	0	-3.13827	0.178849	1	1	0	0	0	0	0	0	0.00962265	0	0.00481133	-2.42087	2.42297	0.127032	1	0	0	0	0	0	0	0	0	-2.01572	-0.214635	1	1	0	0
ENSMUSG00000096488	Gm10409	21187	0	0	0	0	0	0	0	0	0	0	0	0	0	-4.03543	0.405724	1	1	0	0	0	0	0	0	0	0	0	0	0.019186	0.0134359	0.016311	0.0111769	0.00833658	0.00975674	2.69864	0.76919	0.344106	1	0	0	0	0.00802036	0	0.00267345	0	0.00111926	0.00604894	0.0023894	0.900224	-0.167008	0.648108	1	0	0	0	0	0.0013113	0	0.000327826	0	0	0.001517	0	0.000379251	-2.13827	0.178849	0.957821	1	0	0	0.00805426	0.00475211	0.0164801	0.00976216	0.0172353	0.0182549	0.0177451	3.68405	0.842913	0.194308	1	0	0	0	0	0	0	0	0	-2.01572	-0.214635	1	1	0	0
ENSMUSG00000095195	Gm3005	166118	0	0	0.00038314	0.00107289	0.00029114	0.000349434	0.00034611	0	0.00068564	0.00070368	0	0	0.000289238	0.280154	-0.356548	0.757265	1	0	0	0	0	0	0	0	0	0	0	0.00636224	0.00367209	0.00501717	0.00380139	0.00345561	0.0036285	4.10471	0.495648	0.293541	1	0	0	0.00487328	0.00588186	0.00623442	0.00566318	0.000950448	0.00157028	0.00216018	0.0015603	4.09444	-1.84269	6.72057529712427e-07	1.71305837368784e-05	0	0	0.000976313	0.00082952	0.000334492	0.000582306	0.000680658	0.00136708	0.000209403	0.00174133	0.000210899	0.00088218	1.95844	0.348658	0.546165	1	0	0	0.00396227	0.0039396	0.00330299	0.00373496	0.00439646	0.00529151	0.00484398	5.00337	0.397798	0.358074	1	0	0	0.00115715	0	0.000578573	0	0.000644627	0.000322313	1.07125	0.78135	0.766143	1	0	0
ENSMUSG00000097382	Gm26817	339	0	0	0	0	0	0	0	0	0	0	0	0	0	-4.03543	0.405724	1	1	0	0	0	0	0	0	0	0	0	0	0	0	0	0	0	0	-2.03836	0.0540256	1	1	0	0	0	0	0	0	0	0	0	0	-2.92608	0.180395	1	1	0	0	0	0	0	0	0	0	0	0	0	0	-3.13827	0.178849	1	1	0	0	0	0	0	0	0	0	0	-2.42087	0.183677	1	1	0	0	0	0	0	0	0	0	-2.01572	-0.214635	1	1	0	0
ENSMUSG00000072739	Gm10408	9909	0	0	0	0	0	0	0	0	0	0	0	0	0	-4.03543	0.405724	1	1	0	0	0	0	0	0	0	0	0	0	0.00820453	0	0.00410226	0.00796599	0	0.003983	-0.0383554	0.0540256	0.99744	1	0	0	0	0.0021436	0.0026129	0.0015855	0	0	0	0	-2.92608	-0.968896	0.182136	0.65962	0	0	0	0	0	0	0	0	0	0	0	0	-3.13827	0.178849	1	1	0	0	0.00738055	0.00254019	0	0.00330691	0.00204733	0	0.00102366	-0.292235	-1.59502	0.458814	1	0	0	0	0	0	0	0	0	-2.01572	-0.214635	1	1	0	0
ENSMUSG00000090578	Gm8323	1201	0	0	0	0	0	0	0	0	0	0	0	0	0	-4.03543	0.405724	1	1	0	0	0	0	0	0	0	0	0	0	0	0	0	0	0	0	-2.03836	0.0540256	1	1	0	0	0	0	0	0	0	0	0	0	-2.92608	0.180395	1	1	0	0	0	0	0	0	0	0	0	0	0	0	-3.13827	0.178849	1	1	0	0	0	0	0	0	0	0	0	-2.42087	0.183677	1	1	0	0	0	0	0	0	0	0	-2.01572	-0.214635	1	1	0	0
ENSMUSG00000096905	Gm8324	1204	0	0	0	0	0	0	0	0	0	0	0	0	0	-4.03543	0.405724	1	1	0	0	0	0	0	0	0	0	0	0	0	0	0	0	0	0	-2.03836	0.0540256	1	1	0	0	0	0	0	0	0	0	0	0	-2.92608	0.180395	1	1	0	0	0	0	0	0	0	0	0	0	0	0	-3.13827	0.178849	1	1	0	0	0	0	0	0	0	0	0	-2.42087	0.183677	1	1	0	0	0	0	0	0	0	0	-2.01572	-0.214635	1	1	0	0
ENSMUSG00000094880	Gm11109	30995	0	0	0	0	0	0	0	0	0	0	0	0	0	-4.03543	0.405724	1	1	0	0	0	0	0	0	0	0	0	0	0	0.00131204	0.000656021	0	0	0	-2.03836	0.071248	0.477275	1	0	0	0	0	0	0	0.00127348	0	0	0.000424495	-2.92608	0.856972	0.361009	0.877752	0	0	0	0	0	0	0	0	0	0	0	0	-3.13827	0.178849	1	1	0	0	0	0	0	0	0	0.000567198	0.000283599	-2.42087	0.183677	0.417698	1	0	0	0	0	0	0	0	0	-2.01572	-0.214635	1	1	0	0
ENSMUSG00000091010	Gm17107	553	0	0	0	0	0	0	0	0	0	0	0	0	0	-4.03543	0.405724	1	1	0	0	0	0	0	0	0	0	0	0	0	0	0	0	0	0	-2.03836	0.0540256	1	1	0	0	0	0	0	0	0	0	0	0	-2.92608	0.180395	1	1	0	0	0	0	0	0	0	0	0	0	0	0	-3.13827	0.178849	1	1	0	0	0	0	0	0	0	0	0	-2.42087	0.183677	1	1	0	0	0	0	0	0	0	0	-2.01572	-0.214635	1	1	0	0
ENSMUSG00000095368	Gm3012	8432	0	0	0	0	0	0	0	0	0	0	0	0	0	-4.03543	0.405724	1	1	0	0	0	0	0	0	0	0	0	0	0	0	0	0	0	0	-2.03836	0.0540256	1	1	0	0	0	0	0	0	0	0	0	0	-2.92608	0.180395	1	1	0	0	0	0	0	0	0	0	0	0	0	0	-3.13827	0.178849	1	1	0	0	0	0	0	0	0	0	0	-2.42087	0.183677	1	1	0	0	0	0	0	0	0	0	-2.01572	-0.214635	1	1	0	0
ENSMUSG00000079402	Gm3020	21186	0	0	0	0	0.00114142	0.000228284	0	0	0	0	0	0	0	-4.03543	0.405724	0.217503	0.916059	0	0	0	0	0	0	0	0	0	0	0.00575607	0.00191951	0.00383779	0.00372581	0.00833698	0.00603139	1.30358	-0.62119	0.680575	1	0	0	0.00587862	0.00100259	0.00488836	0.00392319	0.0055893	0	0.00120985	0.00226638	1.10612	-0.785833	0.423629	0.972028	0	0	0	0	0	0	0	0	0.00492574	0.00151708	0	0.0016107	-3.13827	2.26	0.0435371	0.631791	0	0	0.00690398	0.00356425	0.00353162	0.00466662	0.000957564	0.000829808	0.000893686	0.970165	-2.3492	0.118996	1	0	0	0	0	0	0	0	0	-2.01572	-0.214635	1	1	0	0
ENSMUSG00000093891	Gm2866	481	0	0	0	0	0	0	0	0	0	0	0	0	0	-4.03543	0.405724	1	1	0	0	0	0	0	0	0	0	0	0	0	0	0	0	0	0	-2.03836	0.0540256	1	1	0	0	0	0	0	0	0	0	0	0	-2.92608	0.180395	1	1	0	0	0	0	0	0	0	0	0	0	0	0	-3.13827	0.178849	1	1	0	0	0	0	0	0	0	0	0	-2.42087	0.183677	1	1	0	0	0	0	0	0	0	0	-2.01572	-0.214635	1	1	0	0
ENSMUSG00000090364	Gm3043	9218	0	0	0	0	0	0	0	0	0	0	0	0	0	-4.03543	0.405724	1	1	0	0	0	0	0	0	0	0	0	0	0.0529173	0.0176467	0.035282	0.0128447	0.0622736	0.0375592	3.02104	-0.0561148	0.969815	1	0	0	0	0.0115214	0.00561753	0.00571299	0.0171281	0.0154353	0	0.0108545	1.33695	0.917346	0.557326	1	0	0	0	0.0037372	0.00301395	0	0.00168779	0	0.00754732	0	0	0.00188683	-1.00844	0.133639	0.942214	1	0	0	0.026446	0.0409591	0.0243505	0.0305852	0.022008	0.0820084	0.0520082	4.05533	0.783689	0.193102	1	0	0	0	0	0	0.00395347	0	0.00197673	-2.01572	-0.214635	0.44851	1	0	0
ENSMUSG00000096614	Gm2871	1204	0	0	0	0	0	0	0	0	0	0	0	0	0	-4.03543	0.405724	1	1	0	0	0	0	0	0	0	0	0	0	0	0	0	0	0	0	-2.03836	0.0540256	1	1	0	0	0	0	0	0	0	0	0	0	-2.92608	0.180395	1	1	0	0	0	0	0	0	0	0	0	0	0	0	-3.13827	0.178849	1	1	0	0	0	0.0209059	0	0.00696864	0	0	0	-2.42087	0.113023	0.454294	1	0	0	0	0	0	0	0	0	-2.01572	-0.214635	1	1	0	0
ENSMUSG00000096450	Gm2877	1204	0	0	0	0	0	0	0	0	0	0	0	0	0	-4.03543	0.405724	1	1	0	0	0	0	0	0	0	0	0	0	0	0	0	0	0	0	-2.03836	0.0540256	1	1	0	0	0	0	0	0	0	0	0	0	-2.92608	0.180395	1	1	0	0	0	0	0	0	0	0	0	0	0	0	-3.13827	0.178849	1	1	0	0	0	0	0	0	0	0	0	-2.42087	0.183677	1	1	0	0	0	0	0	0	0	0	-2.01572	-0.214635	1	1	0	0
ENSMUSG00000095469	Gm21965	30994	0	0	0	0	0	0	0	0	0	0	0	0	0	-4.03543	0.405724	1	1	0	0	0	0	0	0	0	0	0	0	0	0	0	0.00127339	0	0.000636696	-2.03836	0.0540256	0.476666	1	0	0	0	0	0	0	0	0	0	0	-2.92608	0.180395	1	1	0	0	0	0	0	0	0	0	0	0	0	0	-3.13827	0.178849	1	1	0	0	0	0.000812116	0	0.000270705	0.000654545	0	0.000327272	-1.2659	0.352312	0.939873	1	0	0	0	0	0	0	0	0	-2.01572	-0.214635	1	1	0	0
ENSMUSG00000096793	Gm3002	156445	0.00232126	0.00326313	0.00203414	0.0050126	0.00633746	0.00379372	0.00367507	0.00272084	0.00169875	0.00224158	0.00160668	0.00426359	0.00270109	3.51048	-0.537669	0.20145	0.916059	0	0	0	0	0	0	0	0	0	0	0.0189677	0.0153366	0.0171522	0.0148844	0.0149593	0.0149218	5.92526	0.231022	0.365956	1	0	0	0.0191062	0.0188724	0.0160532	0.0180106	0.00555068	0.00500211	0.00638972	0.0056475	5.76558	-1.65572	5.19217850024693e-13	3.65401230392699e-11	0	0	0.00787875	0.00594546	0.0067483	0.00721362	0.00694653	0.0104032	0.00422465	0.00945045	0.00962936	0.00842691	5.17567	0.25476	0.26769	1	0	0	0.00841452	0.0122278	0.00542025	0.00868752	0.00337154	0.00314646	0.003259	5.23446	-1.37688	0.00421922	1	0	1	0.00307173	0.000851363	0.00196155	0.00582362	0.00182529	0.00382446	3.63857	-0.996802	0.441987	1	0	0
ENSMUSG00000097127	Gm26886	61557	0	0.00331726	0	0.00231625	0.00039284	0.00120527	0.00093401	0.00172873	0.00061676	0	0	0.00120398	0.000747247	0.448073	-0.787273	0.492645	1	0	0	0	0	0	0	0	0	0	0	0.0178295	0.0138733	0.0158514	0.0102585	0.0121946	0.0112266	4.31691	0.528533	0.215335	1	0	0	0.0445112	0.0324357	0.029863	0.0356033	0.011542	0.00963082	0.0137409	0.0116379	5.43035	-1.59168	1.14916453824568e-09	4.83249284163038e-08	0	0	0.00843098	0.00335782	0.00541597	0.00523805	0.0056107	0.0079933	0.00565096	0.0114869	0.0125209	0.00941301	3.75802	0.721135	0.03519	0.578249	1	0	0.0035642	0.00981363	0.00810316	0.00716033	0.00395476	0.00371272	0.00383374	3.8815	-0.893735	0.152431	1	0	0	0.00416357	0	0.00208178	0.00414415	0	0.00207208	1.88796	-0.0219895	0.994474	1	0	0
ENSMUSG00000096955	Gm26570	342	0	0	0	0	0	0	0	0	0	0	0	0	0	-4.03543	0.405724	1	1	0	0	0	0	0	0	0	0	0	0	0	0	0	0	0	0	-2.03836	0.0540256	1	1	0	0	0	0	0	0	0	0	0	0	-2.92608	0.180395	1	1	0	0	0	0	0	0	0	0	0	0	0	0	-3.13827	0.178849	1	1	0	0	0	0	0	0	0	0	0	-2.42087	0.183677	1	1	0	0	0	0	0	0	0	0	-2.01572	-0.214635	1	1	0	0
ENSMUSG00000093887	Gm3033	9841	0	0	0	0	0	0	0	0	0	0	0	0	0	-4.03543	0.405724	1	1	0	0	0	0	0	0	0	0	0	0	0.0165224	0.0123971	0.0144598	0.0160421	0.0224351	0.0192386	1.99361	-0.380377	0.733389	1	0	0	0.0949175	0.0474851	0.0210476	0.0544834	0.0240656	0.0216872	0.0390689	0.0282739	3.72668	-0.911914	0.0866129	0.411394	0	0	0.0164803	0.00700123	0.0141157	0.00982944	0.0118567	0.0115383	0.0106043	0.013064	0.0284801	0.0159217	2.03255	0.399412	0.507034	1	0	0	0.00495436	0.0153464	0.015206	0.0118356	0.00412295	0.0160779	0.0101004	2.29689	-0.239852	0.843387	1	0	0	0.0195328	0	0.00976642	0.0185159	0	0.00925797	1.43773	0.0483998	0.982829	1	0	0
ENSMUSG00000097594	Gm2907	1192	0	0	0	0	0	0	0.0482338	0	0	0	0	0	0.00803896	-4.03543	0.982078	0.261597	0.916059	0	0	0	0	0	0	0	0	0	0	0	0	0	0	0	0	-2.03836	0.0540256	1	1	0	0	0	0	0	0	0	0	0	0	-2.92608	0.180395	1	1	0	0	0	0	0	0	0	0	0	0	0	0	-3.13827	0.178849	1	1	0	0	0	0	0	0	0	0	0	-2.42087	0.183677	1	1	0	0	0	0	0	0	0	0	-2.01572	-0.214635	1	1	0	0
ENSMUSG00000096218	Gm2916	37469	0	0.00136246	0	0.00095133	0.00129078	0.000720914	0	0	0	0	0	0	0	-4.03543	-2.17396	0.0309155	0.916059	0	0	0	0	0	0	0	0	0	0	0	0	0	0.00105334	0	0.000526669	-2.03836	0.0540256	0.476666	1	0	0	0	0	0	0	0	0	0	0	-2.92608	0.180395	1	1	0	0	0	0	0	0	0	0.00101016	0	0.000857796	0	0.000466988	-3.13827	1.29201	0.137825	0.950818	0	0	0.000650617	0	0.00199688	0.000882497	0.000541433	0.000469196	0.000505315	0.221242	-0.851357	0.680857	1	0	0	0	0	0	0	0	0	-2.01572	-0.214635	1	1	0	0
ENSMUSG00000096901	Gm3029	8430	0.00861566	0	0	0	0	0.00172313	0	0.00631172	0	0	0	0	0.00105195	-1.96756	-0.658784	0.926648	1	0	0	0	0	0	0	0	0	0	0	0	0	0	0	0	0	-2.03836	0.0540256	1	1	0	0	0	0	0	0	0	0	0	0	-2.92608	0.180395	1	1	0	0	0	0	0	0	0	0	0	0	0.00831176	0.00207794	-3.13827	1.30333	0.146338	0.96069	0	0	0	0	0	0	0	0	0	-2.42087	0.183677	1	1	0	0	0	0	0	0	0	0	-2.01572	-0.214635	1	1	0	0
ENSMUSG00000091756	Gm3095	6661	0	0	0	0	0	0	0	0	0	0.00584969	0	0	0.000974948	-4.03543	0.467928	0.261597	0.916059	0	0	0	0	0	0	0	0	0	0	0.0549233	0.0183156	0.0366194	0.0296258	0.0265166	0.0280712	2.37312	0.409652	0.668242	1	0	0	0.0186976	0.0573993	0.0194349	0.0318439	0	0.00712019	0.00384804	0.00365607	1.32516	-3.09729	0.000202219	0.00276936	0	1	0.00973926	0	0	0	0.00243482	0	0	0.00965043	0	0.00241261	-1.02374	-0.0502066	0.948469	1	0	0	0.0256186	0.0188941	0.00374423	0.0160857	0.0091369	0.0211143	0.0151256	2.21594	-0.0325085	0.972431	1	0	0	0	0	0	0	0	0	-2.01572	-0.214635	1	1	0	0
ENSMUSG00000091672	Gm17129	505	0	0	0	0	0	0	0	0	0	0	0	0	0	-4.03543	0.405724	1	1	0	0	0	0	0	0	0	0	0	0	0	0	0	0	0	0	-2.03836	0.0540256	1	1	0	0	0	0	0	0	0	0	0	0	-2.92608	0.180395	1	1	0	0	0	0	0	0	0	0	0	0	0	0	-3.13827	0.178849	1	1	0	0	0	0	0	0	0	0	0	-2.42087	0.183677	1	1	0	0	0	0	0	0	0	0	-2.01572	-0.214635	1	1	0	0
ENSMUSG00000095686	Gm3099	8613	0	0	0	0.00413854	0	0.000827708	0	0	0	0	0	0.0043024	0.000717067	-2.68263	-0.299873	0.926648	1	0	0	0	0	0	0	0	0	0	0	0	0	0	0	0	0	-2.03836	0.0540256	1	1	0	0	0.00723003	0.00246615	0	0.00323206	0.0045828	0.00275325	0	0.00244535	-0.277874	-0.360825	0.971208	1	0	0	0.00376601	0	0	0	0.000941502	0	0	0	0	0	-3.13827	-0.0502066	0.320071	1	0	0	0	0	0	0	0	0	0	-2.42087	0.183677	1	1	0	0	0	0	0	0	0	0	-2.01572	-0.214635	1	1	0	0
ENSMUSG00000096775	Gm5796	17430	0	0.00292886	0.0146061	0.00613516	0.0138738	0.00750879	0.0131944	0	0.00217819	0.0022355	0.0180262	0.00425204	0.00664773	1.46755	-0.253019	0.682492	1	0	0	0	0	0	0	0	0	0	0	0.116607	0.0863264	0.101467	0.0498156	0.0658679	0.0578417	5.01793	0.842046	0.0213864	0.384178	0	1	0.125045	0.0950541	0.0831846	0.101094	0.0362333	0.0272103	0.0294111	0.0309516	5.06804	-1.68751	3.04193115688213e-09	1.19649292170697e-07	0	0	0.0130268	0.0138352	0.0143456	0.018499	0.0149266	0.0217152	0.0179616	0.0129079	0.0180899	0.0176686	3.09361	0.221361	0.595895	1	0	0	0.0251752	0.0173292	0.0100162	0.0175069	0.0290978	0.0231983	0.026148	4.07341	0.624154	0.278015	1	0	0	0	0	0	0	0.00819156	0.00409578	-2.01572	-2.21865	0.217686	1	0	0
ENSMUSG00000091027	Gm11107	505	0	0	0	0	0	0	0.113851	0	0	0	0	0	0.0189751	-4.03543	0.982078	0.261597	0.916059	0	0	0	0	0	0	0	0	0	0	0	0	0	0	0	0	-2.03836	0.0540256	1	1	0	0	0	0	0	0	0	0	0	0	-2.92608	0.180395	1	1	0	0	0	0	0	0	0	0	0	0	0	0	-3.13827	0.178849	1	1	0	0	0	0	0	0	0	0	0	-2.42087	0.183677	1	1	0	0	0	0	0	0	0	0	-2.01572	-0.214635	1	1	0	0
ENSMUSG00000091022	Gm3115	15187	0	0.00336143	0	0	0	0.000672286	0.00757156	0.00350351	0.00249989	0	0.0206885	0.00732005	0.00693059	-0.399087	3.21646	0.0335884	0.916059	1	0	0	0	0	0	0	0	0	0	0.00535318	0	0.00267659	0.00259877	0	0.00129938	-0.538355	1.05403	0.723341	1	0	0	0	0	0	0	0	0	0	0	-2.92608	0.180395	1	1	0	0	0	0	0	0	0	0	0.00229048	0	0	0.000572621	-3.13827	0.286071	0.291263	1	0	0	0.0128415	0.0132591	0.0114955	0.012532	0.0160297	0.00926071	0.0126452	3.12139	0.0395524	0.967799	1	0	0	0	0	0	0	0	0	-2.01572	-0.214635	1	1	0	0
ENSMUSG00000091563	Gm8108	22259	0	0.00688038	0	0	0.00108639	0.00159335	0.00516597	0	0.00511691	0	0.0028231	0	0.00218433	-0.0677608	0.326039	0.808545	1	0	0	0	0	0	0	0	0	0	0	0.0474811	0.0292317	0.0383564	0.0106386	0.0158702	0.0132544	3.60549	1.56413	0.00904341	0.223946	0	1	0.0419643	0.0572558	0.0674644	0.0555615	0.00354658	0.0074575	0.0149698	0.00865796	4.07942	-2.66724	2.33186602628602e-13	1.75136253321279e-11	0	0	0.00145724	0.00773834	0.00374445	0	0.00323501	0	0.00312553	0.00288789	0.00629571	0.00307728	1.08805	-0.0938596	0.948228	1	0	0	0.010952	0.00678487	0.0100841	0.00927365	0.00546843	0.00315923	0.00431383	2.68375	-1.08516	0.19885	1	0	0	0	0	0	0	0	0	-2.01572	-0.214635	1	1	0	0
ENSMUSG00000090292	Gm17152	535	0	0	0	0	0	0	0	0	0	0	0	0	0	-4.03543	0.405724	1	1	0	0	0	0	0	0	0	0	0	0	0	0	0	0	0	0	-2.03836	0.0540256	1	1	0	0	0	0	0	0	0	0	0	0	-2.92608	0.180395	1	1	0	0	0	0	0	0	0	0	0	0	0	0	-3.13827	0.178849	1	1	0	0	0	0	0	0	0	0	0	-2.42087	0.183677	1	1	0	0	0	0	0	0	0	0	-2.01572	-0.214635	1	1	0	0
ENSMUSG00000090764	Gm3127	8474	0	0	0	0	0	0	0	0	0	0	0	0	0	-4.03543	0.405724	1	1	0	0	0	0	0	0	0	0	0	0	0.0143908	0	0.00719542	0	0	0	-2.03836	1.63899	0.225816	1	0	0	0.00734862	0	0.00611074	0.00448645	0	0	0.00604951	0.0020165	-0.194041	-1.12209	0.680909	1	0	0	0	0	0	0	0	0	0	0	0	0	-3.13827	0.178849	1	1	0	0	0	0	0.00294316	0.000981052	0	0	0	-2.42087	-0.0254706	0.45301	1	0	0	0.00378064	0	0.00189032	0	0	0	-2.01572	-0.214635	0.485515	1	0	0
ENSMUSG00000079391	Gm2974	22320	0.0423024	0.00228719	0.00570307	0.00159701	0.0043337	0.0112447	0.00257593	0.00953545	0.00340195	0	0.0140769	0.00166024	0.00520842	1.92696	-1.12615	0.26898	0.923289	0	0	0	0	0	1	0	0	0	0	0.0728483	0.0637695	0.0683089	0.0247556	0.0178052	0.0212804	4.37	1.71108	0.000486693	0.0332262	0	1	0.136709	0.141797	0.1566	0.145035	0.0371373	0.0499349	0.0275611	0.0382111	5.84396	-1.90525	9.74109698649396e-18	1.25198249343783e-15	0	0	0.0145325	0.0200647	0.0224053	0.0260031	0.0207514	0.0186534	0.00935096	0.0288	0.0219748	0.0196948	3.76714	-0.0945589	0.784531	1	0	0	0.0491491	0.0518752	0.0223479	0.0411241	0.0518081	0.0378071	0.0448076	5.4353	0.169412	0.702418	1	0	0	0.00861213	0.0074592	0.00803566	0	0.0111946	0.00559729	2.13607	0.466204	0.821359	1	0	0
ENSMUSG00000094072	Gm11105	478	0	0	0	0	0	0	0	0	0	0	0	0	0	-4.03543	0.405724	1	1	0	0	0	0	0	0	0	0	0	0	0	0	0	0	0	0	-2.03836	0.0540256	1	1	0	0	0	0	0	0	0	0	0	0	-2.92608	0.180395	1	1	0	0	0	0	0	0	0	0	0	0	0	0	-3.13827	0.178849	1	1	0	0	0	0	0	0	0	0	0	-2.42087	0.183677	1	1	0	0	0	0	0	0	0	0	-2.01572	-0.214635	1	1	0	0
ENSMUSG00000091114	Gm3138	8376	0	0	0	0	0	0	0	0.0127048	0	0	0	0	0.00211747	-4.03543	1.94134	0.134859	0.916059	0	0	0	0	0	0	0	0	0	0	0	0	0	0.00471198	0	0.00235599	-2.03836	0.0540256	0.476666	1	0	0	0	0.00253593	0	0.000845309	0	0	0	0	-2.92608	0.180395	0.349576	0.877752	0	0	0	0	0	0	0	0	0	0	0	0	-3.13827	0.178849	1	1	0	0	0	0	0	0	0	0	0	-2.42087	0.183677	1	1	0	0	0	0.00397539	0.00198769	0	0	0	-2.01572	-0.143484	0.483131	1	0	0
ENSMUSG00000091368	Gm17085	502	0	0	0	0	0	0	0	0	0	0	0	0.0738178	0.012303	-4.03543	0.405724	0.261597	0.916059	0	0	0	0	0	0	0	0	0	0	0	0	0	0	0	0	-2.03836	0.0540256	1	1	0	0	0	0	0	0	0	0	0	0	-2.92608	0.180395	1	1	0	0	0	0	0	0	0	0	0	0	0	0	-3.13827	0.178849	1	1	0	0	0	0	0	0	0	0	0	-2.42087	0.183677	1	1	0	0	0	0	0	0	0	0	-2.01572	-0.214635	1	1	0	0
ENSMUSG00000079389	Gm3149	8439	0	0	0	0	0.00286551	0.000573102	0.00681297	0	0	0	0	0	0.0011355	-2.74725	0.982078	0.981279	1	0	0	0	0	0	0	0	0	0	0	0	0	0	0	0	0	-2.03836	0.0540256	1	1	0	0	0	0	0	0	0	0	0	0	-2.92608	0.180395	1	1	0	0	0	0	0	0	0	0	0	0.0038086	0	0.00095215	-3.13827	0.178849	0.29104	1	0	0	0	0	0	0	0	0	0	-2.42087	0.183677	1	1	0	0	0	0	0	0	0	0	-2.01572	-0.214635	1	1	0	0
ENSMUSG00000079388	2610042L04Rik	19926	0.0291599	0	0.0223589	0.0125222	0.0230583	0.0174198	0	0.0106811	0.00571601	0.0293321	0.0157682	0.0111582	0.0121093	2.70636	-0.543456	0.48834	1	0	0	0	0	0	0	0	0	0	0	0.0652805	0.0591858	0.0622331	0.0653632	0.0376727	0.0515179	4.77755	0.300111	0.444325	1	0	0	0.0625035	0.0788833	0.0753634	0.0722501	0.0237709	0.0178514	0.025727	0.0224498	4.79184	-1.67536	1.00414927561783e-08	3.58871939547177e-07	0	0	0.011395	0.0207465	0.0418286	0.0436908	0.0294152	0.026593	0.0157116	0.0290341	0.0386806	0.0275048	4.09514	-0.114667	0.676663	1	0	0	0.0513838	0.0581077	0.0287879	0.0460931	0.0397065	0.0564659	0.0480862	5.40459	0.0964154	0.81772	1	0	0	0	0.0100265	0.00501323	0.0109735	0	0.00548676	1.60482	-0.143484	0.952142	1	0	0
ENSMUSG00000092045	Gm17086	484	0	0	0	0	0	0	0	0	0	0	0	0	0	-4.03543	0.405724	1	1	0	0	0	0	0	0	0	0	0	0	0	0	0	0	0	0	-2.03836	0.0540256	1	1	0	0	0	0	0	0	0	0	0	0	-2.92608	0.180395	1	1	0	0	0	0	0	0	0	0	0	0	0	0	-3.13827	0.178849	1	1	0	0	0	0	0	0	0	0	0	-2.42087	0.183677	1	1	0	0	0	0	0	0	0	0	-2.01572	-0.214635	1	1	0	0
ENSMUSG00000095056	Gm3159	8822	0.00823283	0	0.00721449	0	0	0.00308946	0	0.00603126	0.00430353	0	0	0.00420047	0.00242254	-0.867245	-0.351867	0.962309	1	0	0	0	0	0	0	0	0	0	0	0	0	0	0	0	0	-2.03836	0.0540256	1	1	0	0	0.00705874	0.00481545	0	0.00395806	0.00894845	0	0	0.00298282	0.0408867	-0.400376	0.699714	1	0	0	0	0	0	0	0	0	0	0	0	0	-3.13827	0.178849	1	1	0	0	0	0	0	0	0	0	0	-2.42087	0.183677	1	1	0	0	0	0	0	0	0	0	-2.01572	-0.214635	1	1	0	0
ENSMUSG00000091418	Gm3164	28392	0.00255811	0.00179805	0	0.00502188	0.021293	0.00613421	0.00202503	0.00562213	0.0093604	0.00411716	0.0221328	0.00261035	0.00764464	2.11288	0.291059	0.953342	1	0	0	0	0	0	0	0	0	0	0	0.0587004	0.0515639	0.0551322	0.0417028	0.0419919	0.0418473	5.04944	0.428168	0.198574	1	0	0	0.0263196	0.034414	0.0300933	0.0302757	0.0125121	0.0091875	0.0135417	0.0117471	4.20792	-1.35502	9.92026153755427e-05	0.00148362	0	0	0.00342737	0.00364006	0.00587121	0	0.00323466	0.00533242	0.00857633	0.00339611	0.00246788	0.00494318	1.78153	0.576822	0.418068	1	0	0	0.0120207	0.021277	0.00702742	0.0134417	0.0128616	0.00804959	0.0104556	3.92734	-0.316905	0.586381	1	0	0	0.00677031	0	0.00338515	0.00128357	0.00125721	0.00127039	0.777767	1.36832	0.600169	1	0	0
ENSMUSG00000079386	Gm3173	88461	0	0.00115418	0.0043169	0.00322359	0.0038271	0.00250435	0.00194983	0.00661632	0.00128754	0.00088095	0.00639326	0.00251342	0.00327355	2.52775	0.325401	0.758932	1	0	0	0	0	0	0	0	0	0	0	0.0215973	0.025744	0.0236706	0.0276617	0.0279533	0.0278075	5.78489	-0.200684	0.448615	1	0	0	0.0218225	0.0177686	0.0210733	0.0202215	0.00713926	0.00777404	0.00927207	0.00806179	5.2839	-1.30706	1.23009442099671e-06	2.96827367732093e-05	0	0	0.00440012	0.00584148	0.00439692	0.00218699	0.00420638	0.00427867	0.00393231	0.00581332	0.00633663	0.00509023	3.62965	0.249749	0.44824	1	0	0	0.0101964	0.0150806	0.0118413	0.0123728	0.0139893	0.0113279	0.0126586	5.65563	0.0532378	0.892371	1	0	0	0.00543241	0.000376413	0.00290441	0.00659148	0	0.00329574	2.98656	-0.210083	0.917444	1	0	0
ENSMUSG00000079392	Gm17170	316	0	0	0	0	0	0	0	0	0	0	0	0	0	-4.03543	0.405724	1	1	0	0	0	0	0	0	0	0	0	0	0	0	0	0	0	0	-2.03836	0.0540256	1	1	0	0	0	0	0	0	0	0	0	0	-2.92608	0.180395	1	1	0	0	0	0	0	0	0	0	0	0	0	0	-3.13827	0.178849	1	1	0	0	0	0	0	0	0	0	0	-2.42087	0.183677	1	1	0	0	0	0	0	0	0	0	-2.01572	-0.214635	1	1	0	0
ENSMUSG00000091148	Gm3182	8433	0	0	0	0	0	0	0	0	0	0	0	0	0	-4.03543	0.405724	1	1	0	0	0	0	0	0	0	0	0	0	0.0192811	0.00482233	0.0120517	0.00468013	0.00523619	0.00495816	0.660093	1.30791	0.472302	1	0	0	0	0	0	0	0	0	0	0	-2.92608	0.180395	1	1	0	0	0	0	0	0	0	0	0	0	0	0	-3.13827	0.178849	1	1	0	0	0.00289078	0	0	0.000963594	0.00240566	0.0020847	0.00224518	-0.858575	1.30828	0.63951	1	0	0	0	0	0	0	0	0	-2.01572	-0.214635	1	1	0	0
ENSMUSG00000090865	Gm17074	556	0	0	0	0	0	0	0	0	0	0	0	0	0	-4.03543	0.405724	1	1	0	0	0	0	0	0	0	0	0	0	0	0	0	0	0	0	-2.03836	0.0540256	1	1	0	0	0	0	0	0	0	0	0	0	-2.92608	0.180395	1	1	0	0	0	0	0	0	0	0	0	0	0	0	-3.13827	0.178849	1	1	0	0	0	0	0.0448567	0.0149522	0	0	0	-2.42087	-0.0254706	0.45301	1	0	0	0	0	0	0	0	0	-2.01572	-0.214635	1	1	0	0
ENSMUSG00000091894	Gm3030	2758	0	0	0	0	0	0	0	0	0	0	0	0	0	-4.03543	0.405724	1	1	0	0	0	0	0	0	0	0	0	0	0	0	0	0	0	0	-2.03836	0.0540256	1	1	0	0	0.0225788	0	0	0.00752625	0	0	0	0	-2.92608	-1.29527	0.345858	0.877752	0	0	0.0117609	0	0	0	0.00294023	0	0	0	0	0	-3.13827	-0.0502066	0.320071	1	0	0	0	0.0182529	0.0361716	0.0181415	0.00735568	0	0.00367784	0.0734731	-2.32644	0.276762	1	0	0	0	0	0	0	0.0129422	0.00647112	-2.01572	-0.21865	0.44838	1	0	0
ENSMUSG00000097822	Gm26655	33947	0.00213951	0	0	0.00210005	0.00356174	0.00156026	0.00169366	0.00156738	0.00111838	0	0.0018511	0.005458	0.00194809	0.413121	0.308023	0.866408	1	0	0	0	0	0	0	0	0	0	0	0.00119744	0.00479179	0.00299461	0.00232524	0	0.00116262	0.629506	1.38975	0.48156	1	0	0	0.00366879	0.00125142	0	0.00164007	0	0.000698553	0.00151011	0.00073622	0.352992	-1.0991	0.708153	1	0	0	0.000955508	0.00202961	0.00245523	0	0.00136009	0.00222992	0.00204941	0	0	0.00106983	0.306772	-0.383787	0.680565	1	0	0	0.00143624	0.000741472	0.00661215	0.00292995	0.00597607	0.00103575	0.00350591	2.34763	0.220714	0.839701	1	0	0	0.000943739	0	0.000471869	0	0	0	-2.01572	-0.214635	0.485515	1	0	0
ENSMUSG00000090472	Gm3047	7343	0	0	0	0.00485432	0	0.000970864	0	0	0	0	0	0	0	-4.03543	-0.299873	0.217503	0.916059	0	0	0	0	0	0	0	0	0	0	0.00553579	0.00553816	0.00553698	0.00537485	0	0.00268742	-0.534037	1.06266	0.714551	1	0	0	0.016961	0	0	0.00565366	0	0	0.00698128	0.00232709	-0.147849	-1.21448	0.953163	1	0	0	0	0	0	0	0	0	0	0	0	0	-3.13827	0.178849	1	1	0	0	0	0	0.00679295	0.00226432	0.00552552	0	0.00276276	-0.196656	0.213818	0.925766	1	0	0	0	0	0	0	0	0	-2.01572	-0.214635	1	1	0	0
ENSMUSG00000090598	Gm8164	1192	0	0	0	0	0	0	0	0	0	0	0	0.0310877	0.00518128	-4.03543	0.405724	0.261597	0.916059	0	0	0	0	0	0	0	0	0	0	0	0	0	0	0	0	-2.03836	0.0540256	1	1	0	0	0	0	0	0	0	0	0	0	-2.92608	0.180395	1	1	0	0	0	0	0	0	0	0	0	0	0	0	-3.13827	0.178849	1	1	0	0	0	0	0	0	0	0	0	-2.42087	0.183677	1	1	0	0	0	0	0	0	0	0	-2.01572	-0.214635	1	1	0	0
ENSMUSG00000097798	Gm26898	28400	0.00255739	0.00179754	0	0	0.00851481	0.00257395	0	0	0	0	0	0	0	-4.03543	-3.53716	0.00914546	0.916059	0	0	0	0	0	0	0	0	0	0	0	0.00286385	0.00143193	0.0013897	0	0.00069485	-0.529744	1.07125	0.722402	1	0	0	0	0	0	0	0.00138985	0	0	0.000463282	-2.92608	0.856972	0.361009	0.877752	0	0	0.00114213	0	0.000978259	0.00113535	0.000813935	0.00133273	0	0	0	0.000333182	-1.16829	-1.32491	0.408047	1	0	0	0	0.00177259	0	0.000590862	0.00357165	0.00309512	0.00333339	0.837716	2.55955	0.123822	1	0	0	0.00225613	0	0.00112807	0	0	0	-2.01572	0.785365	0.363159	1	0	0
ENSMUSG00000094258	Gm8159	8451	0	0	0	0	0.00286144	0.000572288	0	0	0	0.00461067	0	0	0.000768445	-3.00433	0.467928	0.980012	1	0	0	0	0	0	0	0	0	0	0	0	0	0	0	0	0	-2.03836	0.0540256	1	1	0	0	0	0	0	0	0	0	0	0	-2.92608	0.180395	1	1	0	0	0.0038382	0	0	0	0.00095955	0	0	0.00380319	0	0.000950798	-2.02374	-0.0502066	0.960235	1	0	0	0	0	0	0	0.00720162	0.00208026	0.00464094	-2.42087	2.36676	0.114924	1	0	0	0	0	0	0.00862456	0	0.00431228	-2.01572	-1.21463	0.326101	1	0	0
ENSMUSG00000090872	Gm3239	6659	0	0	0	0	0	0	0	0	0	0.00585145	0	0	0.000975242	-4.03543	0.467928	0.261597	0.916059	0	0	0	0	0	0	0	0	0	0	0.00610442	0	0.00305221	0.0355616	0.0132623	0.024412	0.479743	-2.98217	0.125987	0.911472	0	0	0.0280548	0.00637962	0	0.0114781	0	0	0	0	-2.92608	-3.19024	0.0289967	0.17988	0	0	0.00487109	0.00517338	0.00417218	0.00484214	0.0047647	0	0	0.01448	0.00526116	0.00493529	-0.033799	0.034195	0.92438	1	0	0	0.0292872	0.0188998	0.0711617	0.0397829	0.0274189	0.0158405	0.0216297	3.17577	-0.899274	0.255828	1	0	0	0.0288666	0	0.0144333	0	0	0	-2.01572	2.37033	0.192187	1	0	0
ENSMUSG00000090328	Gm17073	556	0	0	0	0	0	0	0	0	0	0	0	0	0	-4.03543	0.405724	1	1	0	0	0	0	0	0	0	0	0	0	0	0	0	0	0	0	-2.03836	0.0540256	1	1	0	0	0	0	0	0	0	0	0	0	-2.92608	0.180395	1	1	0	0	0	0	0	0	0	0	0	0	0	0	-3.13827	0.178849	1	1	0	0	0	0	0	0	0	0	0	-2.42087	0.183677	1	1	0	0	0	0	0	0	0	0	-2.01572	-0.214635	1	1	0	0
ENSMUSG00000091700	Gm7876	8441	0	0.00604787	0	0	0	0.00120957	0	0	0	0.00461614	0	0	0.000769357	-2.38884	-0.763043	0.926648	1	0	0	0	0	0	0	0	0	0	0	0	0	0	0	0	0	-2.03836	0.0540256	1	1	0	0	0	0	0	0	0	0	0	0	-2.92608	0.180395	1	1	0	0	0	0	0	0	0	0	0	0	0	0	-3.13827	0.178849	1	1	0	0	0	0	0	0	0.00721015	0	0.00360507	-2.42087	2.00793	0.17728	1	0	0	0	0	0	0	0	0	-2.01572	-0.214635	1	1	0	0
ENSMUSG00000094628	Gm3252	20719	0	0.00246393	0.00614376	0.0120429	0.0140057	0.00693126	0.00554995	0.00256807	0.00549724	0.00376126	0.0121317	0.0143082	0.00730275	1.74208	0.0164848	0.894953	1	0	0	0	0	0	0	0	0	0	0	0.117716	0.0863621	0.102039	0.0800056	0.0639367	0.0719711	5.4304	0.532018	0.0965959	0.82335	0	0	0.0781446	0.0686878	0.0774775	0.0747699	0.0247662	0.0228909	0.011134	0.019597	4.77364	-1.91425	1.81898412931466e-10	8.69049031834523e-09	0	0	0.0062622	0.0182897	0.0321821	0.0326811	0.0223538	0.0292288	0.0167892	0.0341279	0.0253637	0.0263774	3.92262	0.220712	0.55588	1	0	0	0.0553001	0.0728917	0.0674095	0.0652005	0.0518948	0.0695779	0.0607364	5.89146	-0.0899114	0.815485	1	0	0	0.0170089	0.00160712	0.00930803	0.0281427	0.0068912	0.017517	2.94116	-0.946339	0.571118	1	0	0
ENSMUSG00000091221	Gm3084	598	0	0	0	0	0	0	0	0	0	0	0	0	0	-4.03543	0.405724	1	1	0	0	0	0	0	0	0	0	0	0	0	0	0	0	0	0	-2.03836	0.0540256	1	1	0	0	0	0	0	0	0	0	0	0	-2.92608	0.180395	1	1	0	0	0	0	0	0	0	0	0	0	0	0	-3.13827	0.178849	1	1	0	0	0	0	0	0	0	0	0	-2.42087	0.183677	1	1	0	0	0	0	0	0	0	0	-2.01572	-0.214635	1	1	0	0
ENSMUSG00000090539	Gm9602	8666	0	0	0	0	0	0	0	0	0	0	0	0	0	-4.03543	0.405724	1	1	0	0	0	0	0	0	0	0	0	0	0.00469067	0	0.00234533	0	0	0	-2.03836	0.0540256	0.477408	1	0	0	0.0143716	0.0196085	0.0149384	0.0163062	0	0.00547283	0.00591548	0.0037961	1.24272	-2.07528	0.0266622	0.168322	0	1	0.00748595	0.0119258	0.00320593	0	0.00565441	0	0.00401403	0.0111265	0.0040427	0.00479581	0.451426	-0.261736	0.878532	1	0	0	0.00281306	0	0.00287795	0.001897	0.00936393	0.0101433	0.0097536	0.773906	2.35652	0.14642	1	0	0	0	0	0	0	0	0	-2.01572	-0.214635	1	1	0	0
ENSMUSG00000090465	Gm3091	484	0	0	0	0	0	0	0	0	0	0	0	0	0	-4.03543	0.405724	1	1	0	0	0	0	0	0	0	0	0	0	0	0	0	0	0	0	-2.03836	0.0540256	1	1	0	0	0	0	0	0	0	0	0	0	-2.92608	0.180395	1	1	0	0	0	0	0	0	0	0	0	0	0	0	-3.13827	0.178849	1	1	0	0	0	0	0	0	0	0	0	-2.42087	0.183677	1	1	0	0	0	0	0	0	0	0	-2.01572	-0.214635	1	1	0	0
ENSMUSG00000091494	Gm3269	8762	0	0	0	0	0	0	0	0	0	0.0133411	0	0	0.00222351	-4.03543	2.05289	0.0972237	0.916059	0	0	0	0	0	0	0	0	0	0	0.00927855	0.00928252	0.00928054	0	0	0	-2.03836	2.06266	0.143473	0.960584	0	0	0.00710708	0	0	0.00236903	0	0	0	0	-2.92608	-1.29527	0.345858	0.877752	0	0	0	0	0	0	0	0	0	0	0	0	-3.13827	0.178849	1	1	0	0	0	0.00287272	0	0.000957572	0.00463067	0.00401285	0.00432176	-0.323248	2.23762	0.326141	1	0	0	0	0	0	0	0.00407381	0.0020369	-2.01572	-0.21865	0.44838	1	0	0
ENSMUSG00000094132	Gm3264	20276	0.0214924	0	0	0	0.00357793	0.00501407	0.0028356	0	0.0037449	0.00192172	0	0.0182761	0.00446305	1.09868	-0.13671	0.931826	1	0	0	0	0	0	0	0	0	0	0	0.070168	0.0581641	0.0641661	0.0914861	0.0283112	0.0598987	4.93472	0.123541	0.8035	1	0	0	0.00307123	0.0439988	0.0127694	0.0199465	0.0467212	0.00584775	0.00126414	0.0179444	3.72642	-0.178456	0.124123	0.520445	0	0	0.0175973	0.00849515	0.00959153	0.019083	0.0136917	0.0242673	0.0154404	0.0126813	0.0345572	0.0217366	3.39974	0.645446	0.101756	0.878007	0	0	0.0252484	0.0322765	0.0147605	0.0240952	0.0160086	0.0268785	0.0214436	4.37857	-0.134054	0.801058	1	0	0	0	0.00656892	0.00328446	0	0.00352088	0.00176044	0.521864	0.852501	0.76708	1	0	0
ENSMUSG00000097278	Gm26650	62438	0	0	0.00101935	0.00057089	0.00154919	0.000627886	0.00092083	0.00170434	0.00060806	0.00124811	0.00100643	0.00415445	0.00160704	0.507584	1.33616	0.251546	0.916059	0	0	0	0	0	0	0	0	0	0	0.0136717	0.0149802	0.014326	0.0202274	0.00495047	0.012589	4.35162	0.211004	0.710745	1	0	0	0.00398938	0.0142881	0.00539072	0.00788939	0.0139078	0.00189899	0.00164206	0.00581629	3.8639	-0.454984	0.0476797	0.264521	0	1	0.00311701	0.00220696	0.00311474	0.00258207	0.00275519	0.00666813	0.00389985	0.00205905	0.00897762	0.00540116	2.86307	0.94545	0.0473394	0.658563	1	0	0.00507565	0.00443445	0.00239665	0.00396891	0.00389896	0.00450503	0.00420199	3.52489	0.12174	0.855742	1	0	0	0	0	0	0	0.00171505	0.000857524	-2.01572	-1.80361	0.260086	1	0	0
ENSMUSG00000091185	Gm3278	10016	0	0	0.00635446	0.00355883	0	0.00198266	0	0	0.00379051	0	0	0	0.000631752	-1.95451	-1.73564	0.487178	1	0	0	0	0	0	0	0	0	0	0	0	0.00406018	0.00203009	0	0.00440863	0.00220431	-0.959925	-0.0683908	0.996664	1	0	0	0	0.021207	0.00775496	0.00965398	0.00394086	0.00236759	0.00511817	0.00380887	1.07796	-1.35406	0.065939	0.333545	0	0	0	0	0.0110953	0	0.00277382	0	0	0	0	0	-3.13827	-1.82115	0.063981	0.757916	0	0	0	0	0	0	0	0	0	-2.42087	0.183677	1	1	0	0	0	0	0	0	0	0	-2.01572	-0.214635	1	1	0	0
ENSMUSG00000095196	Gm8305	1195	0	0	0	0	0	0	0	0	0	0	0	0	0	-4.03543	0.405724	1	1	0	0	0	0	0	0	0	0	0	0	0	0	0	0	0	0	-2.03836	0.0540256	1	1	0	0	0	0	0	0	0	0	0	0	-2.92608	0.180395	1	1	0	0	0	0	0	0	0	0	0	0	0	0	-3.13827	0.178849	1	1	0	0	0	0	0	0	0	0	0	-2.42087	0.183677	1	1	0	0	0	0	0	0	0	0	-2.01572	-0.214635	1	1	0	0
ENSMUSG00000093827	Gm10410	28395	0	0.00359571	0	0	0.00085163	0.000889468	0	0	0	0	0	0	0	-4.03543	-2.10384	0.0556881	0.916059	0	0	0	0	0	0	0	0	0	0	0	0	0	0	0	0	-2.03836	0.0540256	1	1	0	0	0	0	0	0	0	0	0	0	-2.92608	0.180395	1	1	0	0	0	0	0.000978431	0	0.000244608	0	0.00122506	0.00113192	0	0.000589244	-1.61097	1.23346	0.56387	1	0	0	0	0	0.000878335	0.000292778	0	0	0	-2.42087	-0.0254706	0.45301	1	0	0	0	0	0	0	0	0	-2.01572	-0.214635	1	1	0	0
ENSMUSG00000090827	Gm8297	8475	0	0	0	0	0	0	0	0	0	0	0	0	0	-4.03543	0.405724	1	1	0	0	0	0	0	0	0	0	0	0	0	0	0	0	0	0	-2.03836	0.0540256	1	1	0	0	0	0	0	0	0	0	0	0	-2.92608	0.180395	1	1	0	0	0	0	0	0	0	0	0	0	0	0	-3.13827	0.178849	1	1	0	0	0	0	0	0	0	0	0	-2.42087	0.183677	1	1	0	0	0	0	0	0	0	0	-2.01572	-0.214635	1	1	0	0
ENSMUSG00000079383	Gm3298	3229	0	0	0	0	0	0	0	0	0	0	0	0	0	-4.03543	0.405724	1	1	0	0	0	0	0	0	0	0	0	0	0.138477	0.0377827	0.0881299	0.0122228	0.0410252	0.026624	1.92016	1.75911	0.138125	0.953311	0	0	0.231424	0.0328909	0.0160367	0.0934504	0	0.03672	0.015876	0.017532	2.16479	-2.33953	0.0197185	0.132081	0	1	0.0100454	0.0320064	0	0.0199714	0.0155058	0	0.0107729	0.0497689	0.0108498	0.0178479	0.695721	0.193717	0.743861	1	0	0	0.158544	0.0311808	0.139029	0.109585	0.113089	0.021778	0.0674336	3.67008	-0.6821	0.352221	1	0	0	0	0	0	0	0	0	-2.01572	-0.214635	1	1	0	0
ENSMUSG00000096197	4930555G01Rik	8615	0	0	0	0	0	0	0	0	0	0	0	0	0	-4.03543	0.405724	1	1	0	0	0	0	0	0	0	0	0	0	0	0.00472046	0.00236023	0.00458125	0	0.00229063	-1.02974	0.071248	0.998988	1	0	0	0	0.0123279	0.0120215	0.00811644	0.0137452	0	0.0059505	0.00656523	1.11998	-0.334244	0.378754	0.904067	0	0	0	0	0	0	0	0	0	0	0	0	-3.13827	0.178849	1	1	0	0	0.00848913	0	0	0.00282971	0	0.00204066	0.00102033	-0.628393	-1.40129	0.58898	1	0	0	0	0	0	0	0	0	-2.01572	-0.214635	1	1	0	0
ENSMUSG00000095681	Gm8281	22279	0.00978006	0.0137484	0.00571357	0.00159995	0.0151959	0.00920757	0.0129033	0.009553	0.0102246	0.00874474	0.00282056	0.0149696	0.00986932	2.26854	0.0664595	0.92194	1	0	0	0	0	0	0	0	0	0	0	0.116772	0.0584109	0.0875913	0.0744035	0.0554958	0.0649496	5.35039	0.457981	0.204005	1	0	0	0.229199	0.199262	0.199887	0.209449	0.0620094	0.037254	0.058675	0.0526461	6.33159	-1.97753	1.4131093529205e-23	3.17815575117034e-21	0	0	0.0174711	0.0231942	0.0249406	0.0217091	0.0218288	0.0101933	0.0140523	0.028853	0.0172977	0.0175991	3.72159	-0.331253	0.346122	1	0	0	0.0415801	0.0451919	0.0514949	0.0460889	0.0464399	0.0560259	0.0512329	5.62558	0.162035	0.668915	1	0	0	0.0287599	0.0388592	0.0338096	0.00163576	0.0320434	0.0168396	3.96446	0.953432	0.477105	1	0	0
ENSMUSG00000090636	Gm17069	490	0	0	0	0	0	0	0	0	0	0	0	0	0	-4.03543	0.405724	1	1	0	0	0	0	0	0	0	0	0	0	0	0	0	0	0	0	-2.03836	0.0540256	1	1	0	0	0	0	0	0	0	0	0	0	-2.92608	0.180395	1	1	0	0	0	0	0.0566991	0	0.0141748	0	0	0	0	0	-3.13827	0.178849	0.319621	1	0	0	0	0	0	0	0	0	0	-2.42087	0.183677	1	1	0	0	0	0	0	0	0	0	-2.01572	-0.214635	1	1	0	0
ENSMUSG00000079378	Gm8279	8441	0	0	0	0	0	0	0	0	0	0	0	0	0	-4.03543	0.405724	1	1	0	0	0	0	0	0	0	0	0	0	0	0	0	0	0.00523123	0.00261561	-2.03836	-0.0856132	0.475589	1	0	0	0	0	0	0	0	0	0	0	-2.92608	0.180395	1	1	0	0	0	0	0	0	0	0	0	0	0	0	-3.13827	0.178849	1	1	0	0	0	0	0	0	0	0	0	-2.42087	0.183677	1	1	0	0	0	0	0	0	0	0	-2.01572	-0.214635	1	1	0	0
ENSMUSG00000097218	Gm26552	60267	0	0	0	0.00059146	0	0.000118292	0	0	0	0	0	0	0	-4.03543	-0.299873	0.217503	0.916059	0	0	0	0	0	0	0	0	0	0	0.00472141	0.00877209	0.00674675	0.0058939	0.0124557	0.00917478	3.52485	-0.406084	0.514853	1	0	0	0.022732	0.0204419	0.0184732	0.020549	0.00785935	0.00157391	0.00340243	0.00427857	4.27707	-2.25846	3.53211281483522e-11	1.88122802371457e-09	0	0	0	0.000571615	0	0	0.000142904	0	0.00115438	0	0	0.000288596	-1.43951	0.995785	0.5755	1	0	0	0.00364049	0.00125296	0.00289681	0.00259676	0.0037028	0.00641755	0.00506018	3.31311	0.972998	0.170342	1	0	0	0	0	0	0	0	0	-2.01572	-0.214635	1	1	0	0
ENSMUSG00000095912	Gm3317	4699	0	0	0	0	0	0	0	0	0	0	0	0	0	-4.03543	0.405724	1	1	0	0	0	0	0	0	0	0	0	0	0.0173013	0.112506	0.0649038	0.0503948	0.112765	0.0815798	3.05481	-0.288649	0.730222	1	0	0	0.265045	0.221495	0.192848	0.226463	0.0756001	0	0.0218189	0.032473	3.78422	-2.80334	8.5282840240626e-13	5.80771899111288e-11	0	0	0	0	0	0	0	0	0	0	0	0	-3.13827	0.178849	1	1	0	0	0.0363153	0	0.0318455	0.0227203	0.0345383	0.0486367	0.0415875	2.72361	0.871141	0.352398	1	0	0	0	0	0	0	0	0	-2.01572	-0.214635	1	1	0	0
ENSMUSG00000091404	Gm3140	481	0	0	0	0	0	0	0	0	0	0	0	0	0	-4.03543	0.405724	1	1	0	0	0	0	0	0	0	0	0	0	0	0	0	0	0	0	-2.03836	0.0540256	1	1	0	0	0	0	0	0	0	0	0	0	-2.92608	0.180395	1	1	0	0	0	0	0	0	0	0	0	0	0	0	-3.13827	0.178849	1	1	0	0	0	0	0	0	0	0	0	-2.42087	0.183677	1	1	0	0	0	0	0	0	0	0	-2.01572	-0.214635	1	1	0	0
ENSMUSG00000079380	Gm8271	7951	0	0	0	0	0	0	0	0	0	0	0	0	0	-4.03543	0.405724	1	1	0	0	0	0	0	0	0	0	0	0	0	0	0	0	0	0	-2.03836	0.0540256	1	1	0	0	0	0	0	0	0	0	0	0	-2.92608	0.180395	1	1	0	0	0	0	0	0	0	0	0.00437499	0	0	0.00109375	-3.13827	0.286071	0.291263	1	0	0	0	0.0094972	0.00313675	0.00421132	0.00510299	0.0176886	0.0113958	1.31893	1.4502	0.299018	1	0	0	0	0	0	0	0	0	-2.01572	-0.214635	1	1	0	0
ENSMUSG00000090900	Gm3326	1043	0	0	0	0	0	0	0	0	0	0	0	0	0	-4.03543	0.405724	1	1	0	0	0	0	0	0	0	0	0	0	0	0	0	0	0	0	-2.03836	0.0540256	1	1	0	0	0	0	0	0	0	0	0	0	-2.92608	0.180395	1	1	0	0	0	0	0	0	0	0	0	0	0	0	-3.13827	0.178849	1	1	0	0	0	0	0	0	0	0	0	-2.42087	0.183677	1	1	0	0	0	0	0	0	0	0	-2.01572	-0.214635	1	1	0	0
ENSMUSG00000094929	Gm3526	6674	0	0	0	0	0	0	0	0	0	0	0	0	0	-4.03543	0.405724	1	1	0	0	0	0	0	0	0	0	0	0	0	0	0	0.00591362	0	0.00295681	-2.03836	0.0540256	0.476666	1	0	0	0	0	0	0	0	0	0	0	-2.92608	0.180395	1	1	0	0	0	0	0	0	0	0	0	0	0	0	-3.13827	0.178849	1	1	0	0	0	0	0	0	0	0	0	-2.42087	0.183677	1	1	0	0	0	0	0	0	0	0	-2.01572	-0.214635	1	1	0	0
ENSMUSG00000091995	Gm3339	2748	0	0	0	0	0	0	0	0	0	0	0	0	0	-4.03543	0.405724	1	1	0	0	0	0	0	0	0	0	0	0	0	0	0	0	0	0	-2.03836	0.0540256	1	1	0	0	0	0	0	0	0	0	0	0	-2.92608	0.180395	1	1	0	0	0	0	0	0	0	0	0	0	0	0	-3.13827	0.178849	1	1	0	0	0	0	0	0	0	0	0	-2.42087	0.183677	1	1	0	0	0	0	0	0	0	0	-2.01572	-0.214635	1	1	0	0
ENSMUSG00000096023	Gm3542	8674	0	0	0	0	0	0	0	0	0	0	0	0	0	-4.03543	0.405724	1	1	0	0	0	0	0	0	0	0	0	0	0	0	0	0	0	0	-2.03836	0.0540256	1	1	0	0	0	0	0	0	0	0	0	0	-2.92608	0.180395	1	1	0	0	0	0	0	0	0	0	0	0	0	0	-3.13827	0.178849	1	1	0	0	0	0	0	0	0	0	0	-2.42087	0.183677	1	1	0	0	0	0	0	0	0	0	-2.01572	-0.214635	1	1	0	0
ENSMUSG00000091713	Gm17126	523	0	0	0	0	0	0	0	0	0	0	0	0	0	-4.03543	0.405724	1	1	0	0	0	0	0	0	0	0	0	0	0	0	0	0	0	0	-2.03836	0.0540256	1	1	0	0	0	0	0	0	0	0	0	0	-2.92608	0.180395	1	1	0	0	0	0	0	0	0	0	0	0	0	0	-3.13827	0.178849	1	1	0	0	0	0	0	0	0	0	0	-2.42087	0.183677	1	1	0	0	0	0	0	0	0	0	-2.01572	-0.214635	1	1	0	0
ENSMUSG00000096003	Gm3500	23256	0	0	0	0	0	0	0	0	0	0	0	0	0	-4.03543	0.405724	1	1	0	0	0	0	0	0	0	0	0	0	0.00349582	0.00874328	0.00611955	0.018668	0.0132911	0.0159795	2.48441	-1.35214	0.133192	0.938913	0	0	0.00267768	0.00182671	0.00333994	0.00261478	0.00169727	0	0	0.000565755	-0.0495706	-2.21946	0.0989612	0.449761	0	0	0	0.00148132	0	0	0.00037033	0.00162752	0	0	0	0.000406879	-1.88408	0.106656	0.958802	1	0	0	0.00104824	0	0.00214485	0.00106436	0.00697866	0.00151189	0.00424528	1.20119	1.9724	0.18973	1	0	0	0	0	0	0.00156704	0	0.00078352	-2.01572	-0.214635	0.44851	1	0	0
ENSMUSG00000106752	Gm3348	850	0	0	0	0	0	0	0	0	0	0	0	0	0	-4.03543	0.405724	1	1	0	0	0	0	0	0	0	0	0	0	0	0	0	0	0	0	-2.03836	0.0540256	1	1	0	0	0	0	0	0	0	0	0	0	-2.92608	0.180395	1	1	0	0	0	0	0	0	0	0	0	0	0	0	-3.13827	0.178849	1	1	0	0	0	0	0	0	0	0	0	-2.42087	0.183677	1	1	0	0	0	0	0	0	0	0	-2.01572	-0.214635	1	1	0	0
ENSMUSG00000094825	Gm3194	17403	0	0	0	0	0	0	0	0.00611479	0	0	0	0	0.00101913	-4.03543	1.94134	0.134859	0.916059	0	0	0	0	0	0	0	0	0	0	0.00467153	0	0.00233577	0	0	0	-2.03836	1.05403	0.318536	1	0	0	0	0.00122053	0	0.000406844	0	0	0	0	-2.92608	0.180395	0.349576	0.877752	0	0	0	0.00395904	0.00478927	0.00185277	0.00265027	0.00434977	0	0.00184685	0	0.00154916	0.0869093	-0.803592	0.458525	1	0	0	0.00140079	0.00144634	0	0.000949045	0.00349715	0.00101019	0.00225367	0.188547	1.331	0.517673	1	0	0	0	0	0	0	0	0	-2.01572	-0.214635	1	1	0	0
ENSMUSG00000095797	Gm8246	8393	0	0	0	0	0	0	0	0	0	0	0	0	0	-4.03543	0.405724	1	1	0	0	0	0	0	0	0	0	0	0	0	0	0	0.00470243	0	0.00235122	-2.03836	0.0540256	0.476666	1	0	0	0	0	0	0	0	0	0	0	-2.92608	0.180395	1	1	0	0	0	0	0	0	0	0	0	0	0	0	-3.13827	0.178849	1	1	0	0	0	0	0	0	0	0	0	-2.42087	0.183677	1	1	0	0	0	0	0	0	0	0	-2.01572	-0.214635	1	1	0	0
ENSMUSG00000094578	Gm3187	8378	0	0	0	0	0	0	0	0	0	0	0	0	0	-4.03543	0.405724	1	1	0	0	0	0	0	0	0	0	0	0	0	0	0	0	0	0	-2.03836	0.0540256	1	1	0	0	0	0	0	0	0	0	0.00305942	0.00101981	-2.92608	0.261185	0.362603	0.877752	0	0	0	0.00411191	0	0	0.00102798	0	0	0	0	0	-3.13827	-0.111437	0.320211	1	0	0	0	0.00901315	0.0119075	0.00697356	0.00968582	0.0314758	0.0205808	2.20936	1.52662	0.155259	1	0	0	0	0	0	0	0	0	-2.01572	-0.214635	1	1	0	0
ENSMUSG00000095295	Gm3488	21254	0	0	0	0	0	0	0	0	0	0	0	0	0	-4.03543	0.405724	1	1	0	0	0	0	0	0	0	0	0	0	0	0.0210471	0.0105235	0.00371389	0.00207758	0.00289573	1.51648	1.89765	0.221268	1	0	0	0.00585981	0.00499693	0.0170545	0.00930376	0	0.00223147	0.00361792	0.0019498	1.65308	-2.23604	0.00525359	0.0449796	0	1	0.00457843	0.0032417	0	0	0.00195503	0	0.00654664	0.00151222	0	0.00201472	0.353793	0.0113943	0.925265	1	0	0	0.0103228	0.00118428	0.00938753	0.00696488	0.017181	0.00413576	0.0106584	3.07137	0.627382	0.478249	1	0	0	0	0	0	0	0	0	-2.01572	-0.214635	1	1	0	0
ENSMUSG00000097450	Gm26893	60256	0	0	0	0	0.00040132	8.0264e-05	0	0.00088303	0	0	0	0	0.000147172	-2.76762	0.941337	0.984037	1	0	0	0	0	0	0	0	0	0	0	0	0.00742389	0.00371195	0.00196499	0.00073282	0.00134891	1.71807	1.49448	0.30861	1	0	0	0.00206692	0.00176256	0.0064453	0.00342493	0	0.000787101	0.00127614	0.000687748	1.68422	-2.29831	0.00357406	0.0326037	0	1	0.00161494	0.00114344	0.000461075	0	0.000804864	0	0.00230919	0.000533404	0	0.000710648	0.465646	-0.212312	0.887201	1	0	0	0.00323658	0.00125319	0.00331125	0.00260034	0.00740695	0.0058352	0.00662108	3.51562	1.35587	0.0472695	1	1	0	0	0.000552606	0.000276303	0	0	0	-2.01572	-0.143484	0.483131	1	0	0
ENSMUSG00000097780	Gm26746	487	0	0	0	0	0	0	0	0	0	0	0	0	0	-4.03543	0.405724	1	1	0	0	0	0	0	0	0	0	0	0	0	0	0	0	0	0	-2.03836	0.0540256	1	1	0	0	0	0	0	0	0	0	0	0	-2.92608	0.180395	1	1	0	0	0	0	0	0	0	0	0	0	0	0	-3.13827	0.178849	1	1	0	0	0	0	0	0	0	0	0	-2.42087	0.183677	1	1	0	0	0	0	0	0	0	0	-2.01572	-0.214635	1	1	0	0
ENSMUSG00000097853	Gm3532	7878	0	0	0	0	0	0	0	0	0	0	0	0	0	-4.03543	0.405724	1	1	0	0	0	0	0	0	0	0	0	0	0	0	0	0	0	0	-2.03836	0.0540256	1	1	0	0	0.00790457	0.0107849	0.0394383	0.0193759	0	0	0	0	-2.92608	-4.23899	3.46447752718644e-05	0.000586359	0	0	0.00823473	0.00437288	0	0	0.0031519	0	0.0176621	0.00407981	0	0.00543549	-0.0167425	0.752465	0.502169	1	0	0	0	0.0095852	0.00949745	0.00636088	0.0309017	0.0357051	0.0333034	2.39979	2.37195	0.0186535	1	1	0	0	0	0	0	0	0	-2.01572	-0.214635	1	1	0	0
ENSMUSG00000096286	Gm8266	1192	0	0	0	0	0.020287	0.00405739	0	0	0	0	0	0	0	-4.03543	0.405724	0.217503	0.916059	0	0	0	0	0	0	0	0	0	0	0	0	0	0	0	0	-2.03836	0.0540256	1	1	0	0	0	0	0	0	0	0	0	0	-2.92608	0.180395	1	1	0	0	0	0	0	0	0	0	0	0	0	0	-3.13827	0.178849	1	1	0	0	0	0	0	0	0	0	0	-2.42087	0.183677	1	1	0	0	0	0	0	0	0	0	-2.01572	-0.214635	1	1	0	0
ENSMUSG00000097349	Gm26731	543	0	0	0	0	0	0	0	0	0	0	0	0	0	-4.03543	0.405724	1	1	0	0	0	0	0	0	0	0	0	0	0	0	0	0	0	0	-2.03836	0.0540256	1	1	0	0	0	0	0	0	0	0	0	0	-2.92608	0.180395	1	1	0	0	0	0	0	0	0	0	0	0	0	0	-3.13827	0.178849	1	1	0	0	0	0	0	0	0	0	0	-2.42087	0.183677	1	1	0	0	0	0	0	0	0	0	-2.01572	-0.214635	1	1	0	0
ENSMUSG00000096629	Gm3383	200363	0	0	0	0	0	0	0	0.00026556	0.00018949	0	0	0.00036989	0.00013749	-4.03543	2.56169	0.0484442	0.916059	0	0	0	0	0	0	0	0	0	0	0.00162303	0.00142076	0.00152189	0.00059094	0.000440768	0.000515854	2.10883	1.58956	0.125574	0.909038	0	0	0.000932391	0.00095411	0.000775329	0.000887277	0.000197001	0.000236708	0	0.00014457	1.3094	-2.59588	0.00343144	0.0315391	0	1	0.000485668	0.000171936	0.000415983	0.000321854	0.00034886	0	0.000173613	0.000481238	0.000174853	0.000207426	0.706831	-0.772544	0.424403	1	0	0	0.00146003	0.000502503	0.000746854	0.000903128	0.000911259	0.00105291	0.000982083	3.09507	0.151322	0.844042	1	0	0	0	0	0	0	0	0	-2.01572	-0.214635	1	1	0	0
ENSMUSG00000091595	Gm3344	2995	0	0	0	0	0	0	0	0	0	0	0	0	0	-4.03543	0.405724	1	1	0	0	0	0	0	0	0	0	0	0	0	0	0	0	0	0	-2.03836	0.0540256	1	1	0	0	0	0	0	0	0	0	0	0	-2.92608	0.180395	1	1	0	0	0	0	0	0	0	0	0	0	0	0	-3.13827	0.178849	1	1	0	0	0	0	0	0	0	0	0	-2.42087	0.183677	1	1	0	0	0	0	0	0	0	0	-2.01572	-0.214635	1	1	0	0
ENSMUSG00000090547	Gm8265	2748	0	0	0	0	0	0	0	0	0	0	0	0	0	-4.03543	0.405724	1	1	0	0	0	0	0	0	0	0	0	0	0	0	0	0	0	0	-2.03836	0.0540256	1	1	0	0	0	0	0	0	0	0	0	0	-2.92608	0.180395	1	1	0	0	0	0	0	0	0	0	0	0	0	0	-3.13827	0.178849	1	1	0	0	0	0	0	0	0	0	0	-2.42087	0.183677	1	1	0	0	0	0	0	0	0	0	-2.01572	-0.214635	1	1	0	0
ENSMUSG00000096470	Gm9603	8674	0	0	0	0	0	0	0	0	0	0	0	0	0	-4.03543	0.405724	1	1	0	0	0	0	0	0	0	0	0	0	0.00468634	0	0.00234317	0.00455009	0	0.00227505	-1.03836	0.0540256	0.999525	1	0	0	0.00717918	0.00734641	0.00298492	0.00583684	0	0	0	0	-2.92608	-2.62679	0.0310253	0.189101	0	0	0	0	0	0	0	0	0	0.00741083	0	0.00185271	-3.13827	1.17885	0.145948	0.96069	0	0	0	0.00870558	0.00575059	0.00481872	0	0.00810713	0.00405356	0.803918	-0.265907	0.915189	1	0	0	0	0	0	0	0	0	-2.01572	-0.214635	1	1	0	0
ENSMUSG00000094370	Gm3373	23242	0	0	0	0	0	0	0	0	0	0	0	0	0	-4.03543	0.405724	1	1	0	0	0	0	0	0	0	0	0	0	0.0087448	0.00874855	0.00874667	0.00339622	0.00379974	0.00359798	1.66268	1.31308	0.288865	1	0	0	0.0026793	0.000913903	0.00111398	0.00156906	0	0.0010203	0	0.0003401	-0.765232	-2.14129	0.391183	0.923413	0	0	0	0	0	0.00138731	0.000346827	0	0	0	0	0	-3.13827	0.00695715	0.319948	1	0	0	0.0041955	0.00433194	0.00321921	0.00391555	0.00349143	0.00453841	0.00401492	2.06264	0.0615488	0.951155	1	0	0	0	0	0	0	0	0	-2.01572	-0.214635	1	1	0	0
ENSMUSG00000107157	Gm3170	850	0	0	0	0	0	0	0	0	0	0	0	0	0	-4.03543	0.405724	1	1	0	0	0	0	0	0	0	0	0	0	0	0.0478432	0.0239216	0.0464324	0	0.0232162	-1.02974	0.071248	0.998988	1	0	0	0	0.0249893	0	0.00832978	0	0	0	0	-2.92608	0.180395	0.349576	0.877752	0	0	0	0	0	0	0	0	0	0	0	0	-3.13827	0.178849	1	1	0	0	0	0	0	0	0	0	0	-2.42087	0.183677	1	1	0	0	0	0	0	0	0	0	-2.01572	-0.214635	1	1	0	0
ENSMUSG00000097024	Gm26557	493	0	0	0	0	0	0	0	0	0	0	0	0	0	-4.03543	0.405724	1	1	0	0	0	0	0	0	0	0	0	0	0	0	0	0	0	0	-2.03836	0.0540256	1	1	0	0	0	0	0	0	0	0	0	0	-2.92608	0.180395	1	1	0	0	0	0	0	0	0	0	0	0	0	0	-3.13827	0.178849	1	1	0	0	0	0	0	0	0	0	0	-2.42087	0.183677	1	1	0	0	0	0	0	0	0	0	-2.01572	-0.214635	1	1	0	0
ENSMUSG00000090512	Gm3424	8396	0	0	0	0	0	0	0	0	0	0	0	0	0	-4.03543	0.405724	1	1	0	0	0	0	0	0	0	0	0	0	0.00968303	0	0.00484151	0	0	0	-2.03836	1.05403	0.318536	1	0	0	0	0.00252989	0	0.000843296	0	0	0	0	-2.92608	0.180395	0.349576	0.877752	0	0	0	0	0	0	0	0	0	0	0	0	-3.13827	0.178849	1	1	0	0	0	0	0	0	0	0	0	-2.42087	0.183677	1	1	0	0	0	0	0	0	0	0	-2.01572	-0.214635	1	1	0	0
ENSMUSG00000090552	Gm17158	493	0	0	0.1291	0	0.392406	0.104301	0	0	0	0	0	0	0	-4.03543	-3.02889	0.0183228	0.916059	0	0	0	0	0	0	0	0	0	0	0.329812	0.164977	0.247394	0	0	0	-2.03836	2.64475	0.0740142	0.721292	0	0	0	0	0	0	0	0	0	0	-2.92608	0.180395	1	1	0	0	0.0657944	0	0	0	0.0164486	0.0767738	0	0	0	0.0191935	-1.91469	0.167887	0.958213	1	0	0	0.0494482	0	0	0.0164827	0	0	0	-2.42087	0.183677	0.455009	1	0	0	0	0.0675413	0.0337706	0	0	0	-2.01572	-0.143484	0.483131	1	0	0
ENSMUSG00000090707	Gm8237	22465	0.0193982	0.0249967	0.0198319	0.0238005	0.0376751	0.0251405	0.0307116	0.0142109	0.00337999	0.00693787	0.00559442	0.0197943	0.0134382	3.22914	-0.953903	0.0698139	0.916059	0	0	0	0	0	0	0	0	0	0	0.019904	0.0307739	0.0253389	0.00702738	0.0393116	0.0231695	3.72169	0.169615	0.763918	1	0	0	0.0166318	0.0217468	0.0103726	0.0162504	0.00702811	0.00527794	0.0034229	0.00524298	2.83743	-1.61752	0.00192064	0.0193663	0	1	0.00866324	0.00306695	0.0148404	0.00574117	0.00807795	0.00168482	0.0046453	0.00715352	0.00779748	0.00532028	2.15748	-0.628791	0.262585	1	0	0	0.0434061	0.0268906	0.0222037	0.0308335	0.0171579	0.0187815	0.0179697	4.57996	-0.744151	0.137524	1	0	0	0.0285218	0	0.0142609	0.0324443	0.0254225	0.0289334	3.7311	-1.06442	0.508193	1	0	0
ENSMUSG00000091613	Gm17046	850	0	0	0	0	0.113798	0.0227596	0	0	0	0	0	0.0435959	0.00726599	-2.03543	-1.59428	0.280592	0.934874	0	0	0	0	0	0	0	0	0	0	0.0956455	0.334903	0.215274	0	0.831187	0.415593	2.62313	-0.902275	0.444318	1	0	0	0.146523	0.174925	0.0304603	0.117303	0.0464372	0.111594	0.030155	0.0627288	1.33351	-0.869496	0.374066	0.896672	0	0	0.0763215	0.0405289	0.0980561	0	0.0537266	0	0	0.0378127	0	0.00945317	-0.780649	-2.53639	0.106619	0.894983	0	0	0.0286799	0.266514	0.117366	0.13752	0.023867	0.103414	0.0636403	1.85006	-1.10278	0.384589	1	0	0	0	0	0	0	0	0	-2.01572	-0.214635	1	1	0	0
ENSMUSG00000079379	Gm3242	5809	0	0	0	0	0	0	0.00989752	0	0	0	0	0.00637916	0.00271278	-4.03543	1.72249	0.118435	0.916059	0	0	0	0	0	0	0	0	0	0	0	0	0	0.0067942	0.00760145	0.00719782	-2.03836	-1.01748	0.303066	1	0	0	0	0	0	0	0	0	0	0	-2.92608	0.180395	1	1	0	0	0.00558386	0	0	0.00555067	0.00278363	0.0130313	0.00598822	0	0	0.00475489	-0.654372	0.745129	0.639546	1	0	0	0	0	0.00429339	0.00143113	0.0174617	0.00907917	0.0132704	0.260768	3.12867	0.101928	1	0	0	0	0	0	0.00627355	0	0.00313678	-2.01572	-0.214635	0.44851	1	0	0
ENSMUSG00000090927	Gm17047	430	0	0	0	0.165792	0	0.0331584	0	0	0	0	0	0	0	-4.03543	-1.29987	0.104909	0.916059	0	0	0	0	0	0	0	0	0	0	0.0945334	0	0.0472667	0	0	0	-2.03836	0.0540256	0.477408	1	0	0	0	0	0	0	0	0	0	0	-2.92608	0.180395	1	1	0	0	0	0	0	0	0	0	0	0	0	0	-3.13827	0.178849	1	1	0	0	0	0	0	0	0	0	0	-2.42087	0.183677	1	1	0	0	0	0	0	0	0	0	-2.01572	-0.214635	1	1	0	0
ENSMUSG00000091275	Gm3248	22521	0.14835	0.0362684	0.0932608	0.0459	0.0837529	0.0815063	0.0510587	0.0378014	0.0354017	0.0467142	0.0362733	0.0789803	0.0477049	4.98755	-0.800595	0.0350065	0.916059	0	1	0	0	0	0	0	0	0	0	0.0974674	0.142652	0.12006	0.103396	0.0901919	0.096794	5.88296	0.342472	0.221326	1	0	0	0.0193555	0.0565897	0.0551831	0.0437094	0.0192792	0.0210593	0.0284532	0.0229306	4.62809	-0.926952	0.000951573	0.0106549	0	1	0.0388876	0.0413009	0.0481115	0.0715862	0.0499716	0.0571415	0.0494267	0.0799202	0.0404461	0.0567336	5.17619	0.164077	0.461267	1	0	0	0.0736069	0.0603534	0.0786272	0.0708625	0.0981874	0.0632301	0.0807087	6.2811	0.203618	0.571127	1	0	0	0.0142254	0.0325275	0.0233765	0.1246	0.188609	0.156605	5.3175	-2.78249	0.00277833	0.34485	1	0
ENSMUSG00000095991	Gm17048	847	0	0	0	0	0	0	0	0	0	0	0	0	0	-4.03543	0.405724	1	1	0	0	0	0	0	0	0	0	0	0	0.0479921	0.0960254	0.0720087	0.0931936	0.1564	0.124797	0.963539	-0.75683	0.645712	1	0	0	0	0	0	0	0	0.0279974	0	0.00933246	-2.92608	0.180395	0.362871	0.877752	0	0	0	0	0	0	0	0	0	0.0758932	0	0.0189733	-3.13827	1.17885	0.145948	0.96069	0	0	0.0575631	0.11887	0.0883364	0.0882565	0.0479031	0.0415119	0.0447075	1.27809	-0.965058	0.483142	1	0	0	0	0	0	0	0	0	-2.01572	-0.214635	1	1	0	0
ENSMUSG00000090643	Gm3453	8394	0	0	0	0.0212326	0	0.00424652	0	0.0126776	0	0	0	0	0.00211293	-0.753858	-1.08619	0.396541	1	0	0	0	0	0	0	0	0	0	0	0	0	0	0.00940374	0	0.00470187	-2.03836	-0.945974	0.31805	1	0	0	0.00741866	0	0.00616898	0.00452921	0	0	0	0	-2.92608	-2.20288	0.0971563	0.446904	0	0	0	0.00410407	0	0	0.00102602	0	0.0041441	0.00382902	0	0.00199328	-1.46582	0.94317	0.568079	1	0	0	0	0	0.00297121	0.000990402	0	0.00209439	0.00104719	-1.3163	-0.0254706	0.956202	1	0	0	0	0	0	0	0	0	-2.01572	-0.214635	1	1	0	0
ENSMUSG00000093892	Gm3261	481	0	0	0	0	0	0	0	0	0	0	0	0	0	-4.03543	0.405724	1	1	0	0	0	0	0	0	0	0	0	0	0	0	0	0	0	0	-2.03836	0.0540256	1	1	0	0	0	0	0	0	0	0	0	0	-2.92608	0.180395	1	1	0	0	0	0	0	0	0	0	0	0	0	0	-3.13827	0.178849	1	1	0	0	0	0	0	0	0	0	0	-2.42087	0.183677	1	1	0	0	0	0	0	0	0	0	-2.01572	-0.214635	1	1	0	0
ENSMUSG00000091568	Gm8206	77184	0.014115	0.00198422	0.00907065	0.00323275	0.00344634	0.00636979	0.00148981	0.00275745	0.00442698	0.00605796	0.0016283	0.00768171	0.00400703	3.14356	-0.688572	0.350925	0.993532	0	0	0	0	0	0	0	0	0	0	0.0310726	0.0242365	0.0276546	0.0291466	0.0223118	0.0257292	5.64422	0.132511	0.65304	1	0	0	0.0274313	0.0200895	0.0231459	0.0235556	0.0143191	0.00860264	0.00630965	0.0097438	5.32983	-1.25781	1.36188207886182e-06	3.25472577834318e-05	0	0	0.00462276	0.00401697	0.00611919	0.00751955	0.00556962	0.00833646	0.00315479	0.0104104	0.00590074	0.00695061	3.85667	0.298925	0.376107	1	0	0	0.0126337	0.0104356	0.00872446	0.0105979	0.0128791	0.010933	0.0119061	5.29787	0.197673	0.633978	1	0	0	0.000830149	0.00733395	0.00408205	0.0103875	0.00832433	0.00935591	3.80203	-1.22662	0.343304	1	0	0
ENSMUSG00000094737	Gm17045	844	0	0	0	0	0	0	0	0	0	0	0	0	0	-4.03543	0.405724	1	1	0	0	0	0	0	0	0	0	0	0	0.0963255	0.0963667	0.0963461	0.0935249	0.366229	0.229877	1.6058	-1.21702	0.365546	1	0	0	0.0737822	0.050334	0.0306768	0.0515977	0.327371	0.0280969	0.0607388	0.138736	1.28546	1.43394	0.184354	0.663053	0	0	0	0	0	0	0	0	0	0	0	0	-3.13827	0.178849	1	1	0	0	0.0577677	0.0894694	0	0.049079	0.120183	0.104149	0.112166	1.48476	1.26547	0.352854	1	0	0	0	0	0	0	0	0	-2.01572	-0.214635	1	1	0	0
ENSMUSG00000091882	Gm6337	8799	0	0	0	0	0	0	0	0	0	0	0	0	0	-4.03543	0.405724	1	1	0	0	0	0	0	0	0	0	0	0	0	0	0	0	0	0	-2.03836	0.0540256	1	1	0	0	0	0	0	0	0	0	0	0	-2.92608	0.180395	1	1	0	0	0	0	0	0	0	0	0	0	0	0	-3.13827	0.178849	1	1	0	0	0	0.00572127	0	0.00190709	0	0	0	-2.42087	-0.886977	0.305653	1	0	0	0	0	0	0	0	0	-2.01572	-0.214635	1	1	0	0
ENSMUSG00000091290	Gm3275	487	0	0	0	0	0	0	0	0	0	0	0	0	0	-4.03543	0.405724	1	1	0	0	0	0	0	0	0	0	0	0	0	0	0	0	0	0	-2.03836	0.0540256	1	1	0	0	0	0	0	0	0	0	0	0	-2.92608	0.180395	1	1	0	0	0	0	0	0	0	0	0	0	0	0	-3.13827	0.178849	1	1	0	0	0	0	0	0	0	0	0	-2.42087	0.183677	1	1	0	0	0	0	0	0	0	0	-2.01572	-0.214635	1	1	0	0
ENSMUSG00000094634	Gm3468	21371	0.0135941	0.0453863	0.0327598	0.0250189	0.031683	0.0296884	0.0134516	0.0298766	0.0195416	0.0291721	0.0176424	0.0416151	0.0252166	3.74524	-0.294042	0.516957	1	0	0	0	0	0	0	0	0	0	0	0.186404	0.176969	0.181686	0.175444	0.157031	0.166238	6.49536	0.158278	0.465624	1	0	0	0.0757605	0.092434	0.0848058	0.0843334	0.0295515	0.0410561	0.0371805	0.0359294	5.34611	-1.21339	2.50714633724171e-06	5.65600643826362e-05	0	0	0.0379447	0.0531952	0.0507005	0.0648769	0.0516793	0.0903245	0.0374371	0.0706853	0.0639338	0.0655952	5.22935	0.323053	0.160982	0.973591	0	0	0.084412	0.0600677	0.067687	0.0707222	0.0721449	0.0501801	0.0611625	5.99916	-0.185108	0.611056	1	0	0	0.0599637	0.0794624	0.069713	0.126189	0.113576	0.119883	5.83417	-0.818204	0.183561	1	0	0
ENSMUSG00000079371	Gm3476	20487	0.00354517	0.00249183	0	0.0121793	0	0.00364326	0	0	0.00185316	0.00950964	0	0.0126615	0.00400405	0.862269	0.0612518	0.911421	1	0	0	0	0	0	0	0	0	0	0	0.0277781	0.02382	0.0257991	0.00770586	0.0172429	0.0124744	3.15562	1.0829	0.111245	0.866703	0	0	0.0182376	0.0114048	0.00505515	0.0115658	0.00192667	0.00231501	0.00375337	0.00266502	1.96611	-2.08519	0.0095636	0.073968	0	1	0.00158328	0	0	0.00314774	0.00118275	0.0129324	0	0.00470651	0	0.00440973	0.488804	1.88067	0.0983399	0.864307	0	0	0.00713954	0.00982896	0.0146085	0.0105257	0.00297071	0.00772308	0.00534689	2.81412	-0.989099	0.251215	1	0	0	0.00156378	0.00325063	0.0024072	0	0.00174231	0.000871155	-0.197319	1.41413	0.637998	1	0	0
ENSMUSG00000097199	Gm26991	18000	0	0.00283612	0	0.00198029	0.00134345	0.00123197	0	0	0	0	0	0	0	-4.03543	-1.90986	0.0447873	0.916059	0	0	0	0	0	0	0	0	0	0	0	0	0	0	0	0	-2.03836	0.0540256	1	1	0	0	0	0	0	0	0	0	0	0	-2.92608	0.180395	1	1	0	0	0	0	0	0	0	0	0	0	0	0	-3.13827	0.178849	1	1	0	0	0	0	0	0	0	0	0	-2.42087	0.183677	1	1	0	0	0	0	0	0.00202462	0	0.00101231	-2.01572	-0.214635	0.44851	1	0	0
ENSMUSG00000091752	Gm3208	427	0	0	0	0	0	0	0	0	0	0	0	0	0	-4.03543	0.405724	1	1	0	0	0	0	0	0	0	0	0	0	0	0	0	0	0	0	-2.03836	0.0540256	1	1	0	0	0	0	0	0	0	0	0	0	-2.92608	0.180395	1	1	0	0	0	0	0	0	0	0	0	0	0	0	-3.13827	0.178849	1	1	0	0	0	0	0	0	0	0	0	-2.42087	0.183677	1	1	0	0	0	0	0	0	0	0	-2.01572	-0.214635	1	1	0	0
ENSMUSG00000094460	Gm21560	8676	0	0	0	0.00410849	0	0.000821698	0.00662686	0	0.00437595	0	0	0	0.0018338	-2.02218	1.02101	0.650163	1	0	0	0	0	0	0	0	0	0	0	0	0	0	0	0	0	-2.03836	0.0540256	1	1	0	0	0	0	0.00298423	0.000994745	0	0	0	0	-2.92608	-0.104177	0.348555	0.877752	0	0	0	0	0	0	0	0	0	0	0	0	-3.13827	0.178849	1	1	0	0	0	0	0	0	0	0	0	-2.42087	0.183677	1	1	0	0	0	0	0	0	0	0	-2.01572	-0.214635	1	1	0	0
ENSMUSG00000096507	Gm21772	478	0	0	0	0	0	0	0	0	0	0	0	0	0	-4.03543	0.405724	1	1	0	0	0	0	0	0	0	0	0	0	0	0	0	0	0	0	-2.03836	0.0540256	1	1	0	0	0	0	0	0	0	0	0	0	-2.92608	0.180395	1	1	0	0	0	0	0	0	0	0	0	0	0	0	-3.13827	0.178849	1	1	0	0	0	0	0	0	0	0	0	-2.42087	0.183677	1	1	0	0	0	0	0	0	0	0	-2.01572	-0.214635	1	1	0	0
ENSMUSG00000079396	Gm3411	27504	0	0	0.00231407	0.010368	0.00351688	0.00323979	0	0.00580364	0.00414112	0.0014167	0	0.0107785	0.00369	1.13886	0.130869	0.94935	1	0	0	0	0	0	0	0	0	0	0	0.0458162	0.0192215	0.0325189	0.0315694	0.0337148	0.0326421	4.44199	0.0224175	0.955924	1	0	0	0.0520746	0.0640997	0.0630712	0.0597485	0.0200917	0.00948413	0.0251621	0.018246	4.96849	-1.70352	9.04672772691169e-10	3.88796260992048e-08	0	0	0.00353803	0.00501011	0.00505064	0.00937866	0.00574436	0.00825687	0.00252949	0.0081801	0.00127378	0.00506006	2.15825	-0.201552	0.727377	1	0	0	0.0141815	0.0228792	0.0154154	0.017492	0.0177024	0.0140622	0.0158823	4.38181	-0.115009	0.817763	1	0	0	0	0.00968524	0.00484262	0.00265002	0.0012978	0.00197391	1.31301	1.27021	0.606368	1	0	0
ENSMUSG00000094811	Gm21103	8479	0	0	0	0.00420395	0	0.00084079	0.00678083	0	0	0	0	0	0.00113014	-2.39445	0.276481	0.946187	1	0	0	0	0	0	0	0	0	0	0	0	0.00479617	0.00239809	0.00465474	0	0.00232737	-1.02974	0.071248	0.998988	1	0	0	0	0.00250512	0	0.000835041	0.00465522	0	0	0.00155174	-1.58779	0.856972	0.988098	1	0	0	0	0	0	0	0	0	0	0.00379063	0	0.000947658	-3.13827	0.178849	0.29104	1	0	0	0	0.0029686	0	0.000989532	0	0	0	-2.42087	0.113023	0.454294	1	0	0	0.00377841	0	0.0018892	0	0	0	-2.01572	-0.214635	0.485515	1	0	0
ENSMUSG00000096828	Gm3618	28803	0	0	0	0	0.00167913	0.000335826	0	0.0018473	0	0.0013528	0	0	0.00053335	-1.87631	0.723964	0.949419	1	0	0	0	0	0	0	0	0	0	0	0	0	0	0	0	0	-2.03836	0.0540256	1	1	0	0	0	0	0	0	0	0	0	0	-2.92608	0.180395	1	1	0	0	0	0	0	0	0	0	0	0	0	0	-3.13827	0.178849	1	1	0	0	0.00253911	0.00349557	0.00779304	0.00460924	0	0.00122073	0.000610364	1.14807	-2.95422	0.0571955	1	0	0	0.00111228	0	0.000556142	0	0.00123927	0.000619635	-1.01371	-0.21865	0.95647	1	0	0
ENSMUSG00000097447	Gm26630	94917	0.00688675	0.00107568	0.00134109	0.00563312	0.00764311	0.00451595	0.00363442	0.003924	0.00159996	0.00082103	0.00264818	0.00585615	0.00308062	2.99854	-0.575563	0.300633	0.955915	0	0	0	0	0	0	0	0	0	0	0.0102783	0.0107111	0.0104947	0.00873202	0.00790865	0.00832034	4.42944	0.365475	0.370095	1	0	0	0.0144335	0.0111892	0.0117294	0.0124507	0.00374269	0.00499674	0.00405066	0.00426336	4.57628	-1.52226	4.63762955362584e-06	9.83802763735458e-05	0	0	0.00170868	0.0032665	0.00292704	0.00271764	0.00265497	0.00319011	0.00366484	0.00237034	0.00221461	0.00285998	2.97983	0.0849521	0.851081	1	0	0	0.00950287	0.0121986	0.00945933	0.0103869	0.0121828	0.0111131	0.0116479	5.56899	0.187745	0.628846	1	0	0	0.000675055	0	0.000337528	0.000383947	0.000752125	0.000568036	0.278101	-0.802275	0.773447	1	0	0
ENSMUSG00000091776	Gm8340	1191	0	0	0	0	0	0	0	0	0.0318772	0	0	0	0.00531287	-4.03543	0.415962	0.261597	0.916059	0	0	0	0	0	0	0	0	0	0	0	0	0	0	0	0	-2.03836	0.0540256	1	1	0	0	0	0	0	0	0	0	0	0	-2.92608	0.180395	1	1	0	0	0	0	0	0	0	0	0	0	0	0	-3.13827	0.178849	1	1	0	0	0	0	0	0	0	0	0	-2.42087	0.183677	1	1	0	0	0	0	0	0	0	0	-2.01572	-0.214635	1	1	0	0
ENSMUSG00000072738	Gm16440	9599	0	0	0	0	0	0	0	0	0	0	0	0	0	-4.03543	0.405724	1	1	0	0	0	0	0	0	0	0	0	0	0.00423475	0.0169462	0.0105905	0.0205581	0.0184006	0.0194794	1.74634	-0.843913	0.491668	1	0	0	0.0518989	0.0154898	0.0350647	0.0341511	0	0.0172931	0.021362	0.012885	2.79646	-1.36359	0.0549479	0.294692	0	0	0.00337917	0	0	0.00335908	0.00168456	0	0	0	0.00364976	0.00091244	-1.47565	-0.897423	0.653069	1	0	0	0.0584116	0.0629334	0.0597591	0.060368	0.0845378	0.0677645	0.0761511	4.88955	0.354881	0.42884	1	0	0	0.00333755	0	0.00166877	0	0.00743717	0.00371859	-0.513711	-1.21865	0.717673	1	0	0
ENSMUSG00000096904	Gm3591	6656	0.0436478	0.00766979	0.0191245	0.0214214	0.0653962	0.0314519	0.0431901	0.0239819	0.00570399	0	0.028323	0.0556739	0.0261455	2.09848	-0.285826	0.646576	1	0	0	0	0	0	0	0	0	0	0	0.0244287	0.0916468	0.0580377	0.0296481	0.0398048	0.0347264	2.86105	0.778299	0.339154	1	0	0	0.121625	0.0925461	0.0661284	0.0934333	0.0474419	0.0391904	0.0231056	0.0365793	3.74251	-1.3303	0.00166239	0.0171475	0	1	0.00974658	0.03623	0.0166962	0.014533	0.0193015	0.011373	0.0209048	0.00965768	0.00526353	0.0117998	1.59884	-0.731939	0.300743	1	0	0	0.0109877	0.0302533	0.0149882	0.018743	0	0.0211302	0.0105651	2.08028	-0.818626	0.510659	1	0	0	0	0	0	0	0	0	-2.01572	-0.214635	1	1	0	0
ENSMUSG00000095360	Gm3594	8816	0	0	0	0	0	0	0	0	0	0	0	0	0	-4.03543	0.405724	1	1	0	0	0	0	0	0	0	0	0	0	0	0	0	0	0	0	-2.03836	0.0540256	1	1	0	0	0	0	0	0	0	0	0	0	-2.92608	0.180395	1	1	0	0	0	0	0	0	0	0	0	0	0	0	-3.13827	0.178849	1	1	0	0	0	0	0	0	0	0	0	-2.42087	0.183677	1	1	0	0	0	0	0	0	0	0	-2.01572	-0.214635	1	1	0	0
ENSMUSG00000090627	Gm8356	8679	0	0.00588202	0	0	0	0.0011764	0	0	0	0	0	0	0	-4.03543	-0.825247	0.217503	0.916059	0	0	0	0	0	0	0	0	0	0	0	0	0	0	0	0	-2.03836	0.0540256	1	1	0	0	0	0.00244739	0	0.000815798	0	0	0.00295331	0.000984437	-1.88568	0.261185	0.984123	1	0	0	0	0	0	0	0	0	0	0	0	0	-3.13827	0.178849	1	1	0	0	0	0.00580038	0	0.00193346	0	0	0	-2.42087	-0.886977	0.305653	1	0	0	0	0	0	0	0	0	-2.01572	-0.214635	1	1	0	0
ENSMUSG00000093898	Gm3629	6655	0	0	0	0	0	0	0	0	0	0	0	0	0	-4.03543	0.405724	1	1	0	0	0	0	0	0	0	0	0	0	0.0183243	0.0122214	0.0152728	0.0948881	0.0265405	0.0607143	2.30154	-1.96809	0.0508131	0.605731	0	0	0.00935721	0.00638345	0.015562	0.0104342	0.00593112	0.00712661	0.00385151	0.00563641	0.818973	-0.871556	0.423303	0.971529	0	0	0.00487402	0.00517649	0.00417469	0	0.0035563	0	0.00522698	0.00965913	0	0.00372153	-0.445776	0.0370544	0.932794	1	0	0	0.0146524	0.0529512	0	0.0225345	0.0426773	0.0105667	0.026622	2.87139	0.317866	0.778626	1	0	0	0	0	0	0.0109521	0	0.00547604	-2.01572	-1.21463	0.326101	1	0	0
ENSMUSG00000096839	Gm3460	8452	0	0.02416	0	0	0	0.004832	0	0	0.00449193	0	0	0.0175374	0.00367156	-0.257951	-0.501266	0.871781	1	0	0	0	0	0	0	0	0	0	0	0	0	0	0.00466961	0	0.0023348	-2.03836	0.0540256	0.476666	1	0	0	0	0.00251312	0	0.000837708	0	0	0	0	-2.92608	0.180395	0.349576	0.877752	0	0	0	0	0.0032871	0	0.000821775	0	0	0	0	0	-3.13827	0.178849	0.319621	1	0	0	0	0	0	0	0.00720076	0	0.00360038	-2.42087	2.00793	0.17728	1	0	0	0.00379048	0	0.00189524	0	0	0	-2.01572	-0.214635	0.485515	1	0	0
ENSMUSG00000094590	Gm10251	45751	0	0.00223165	0	0.00077911	0.00052856	0.000707864	0	0	0	0	0.00274702	0.00242988	0.000862817	-0.28143	0.167936	0.931693	1	0	0	0	0	0	0	0	0	0	0	0.00177698	0	0.000888491	0.00172532	0	0.000862659	-0.0383554	0.0540256	0.99744	1	0	0	0	0	0	0	0	0	0	0	-2.92608	0.180395	1	1	0	0	0	0	0	0	0	0	0	0	0.000765755	0.000191439	-3.13827	0.303334	0.291301	1	0	0	0.00053284	0.000550168	0.000545132	0.000542713	0.000443421	0	0.000221711	-0.460799	-1.2579	0.572361	1	0	0	0.000700249	0.000727806	0.000714028	0.000796552	0	0.000398276	-0.497712	0.821379	0.794505	1	0	0
ENSMUSG00000097901	Gm26680	99688	0.0109286	0.00460889	0.0114922	0.00893921	0.0160101	0.0103958	0.0109582	0.0154786	0.00304677	0.00820822	0.00567324	0.00892141	0.0087144	4.42669	-0.284681	0.430244	1	0	0	0	0	0	0	0	0	0	0	0.052194	0.0493608	0.0507774	0.0490929	0.0593553	0.0542241	6.98856	-0.0630146	0.747086	1	0	0	0.0537217	0.0447456	0.0441528	0.04754	0.0277166	0.0275941	0.0267405	0.0273504	6.95314	-0.777352	6.08212716836955e-06	0.000125333	0	0	0.0250544	0.0241902	0.0248039	0.021671	0.0239298	0.0224011	0.0230303	0.0196672	0.0214377	0.0216341	6.09806	-0.170064	0.277177	1	0	0	0.0415722	0.0391367	0.0305224	0.0370771	0.0345958	0.029451	0.0320234	7.28435	-0.182228	0.52923	1	0	0	0.0196038	0.0140289	0.0168163	0.00877371	0.0143226	0.0115481	5.34351	0.498793	0.481718	1	0	0
ENSMUSG00000096927	Gm3466	1192	0	0	0	0	0	0	0	0	0	0	0	0	0	-4.03543	0.405724	1	1	0	0	0	0	0	0	0	0	0	0	0	0	0	0	0	0	-2.03836	0.0540256	1	1	0	0	0	0	0	0	0	0	0	0	-2.92608	0.180395	1	1	0	0	0	0	0	0	0	0	0	0	0	0	-3.13827	0.178849	1	1	0	0	0	0	0	0	0	0	0	-2.42087	0.183677	1	1	0	0	0	0	0	0	0	0	-2.01572	-0.214635	1	1	0	0
ENSMUSG00000091814	Gm8050	8069	0.00900111	0	0	0	0	0.00180022	0	0.0065941	0	0	0	0.00459246	0.00186443	-1.58911	0.0981246	0.736759	1	0	0	0	0	0	0	0	0	0	0	0.0201509	0.040319	0.0302349	0.019565	0.0218896	0.0207273	2.29563	0.578984	0.550739	1	0	0	0.0385873	0	0.00641745	0.0150016	0.00489176	0	0.00635315	0.0037483	1.03556	-1.9573	0.23774	0.778934	0	0	0	0	0	0	0	0.00469073	0.00431102	0	0	0.00225044	-3.13827	1.34257	0.138005	0.950818	0	0	0.0211483	0.0530304	0.00927264	0.0278171	0.0125709	0.0196087	0.0160898	2.93975	-0.742699	0.372227	1	0	0	0.00794079	0	0.00397039	0	0.0132711	0.00663553	0.27877	-0.803612	0.786797	1	0	0
ENSMUSG00000091754	Gm3636	6648	0	0.00767902	0	0.0214472	0.0327374	0.0123727	0.0432421	0.0880394	0.0114217	0.0410279	0	0.0390186	0.037125	1.70028	1.55812	0.151289	0.916059	0	0	0	0	0	0	0	0	0	0	0.403558	0.287506	0.345532	0.368078	0.458306	0.413192	5.92966	-0.227261	0.402148	1	0	0	0.683795	0.57192	0.556926	0.604214	0.302806	0.317468	0.300734	0.307003	6.62518	-0.956032	3.74905307059507e-07	1.00375625291551e-05	0	0	0.204924	0.202096	0.254924	0.169755	0.207925	0.182188	0.2093	0.14504	0.205525	0.185513	5.30189	-0.190031	0.334285	1	0	0	0.304358	0.242318	0.172571	0.239749	0.228869	0.153378	0.191124	6.0107	-0.289357	0.435172	1	0	0	0.130115	0.110191	0.120153	0.0548181	0.128862	0.0918399	4.35297	0.342157	0.720413	1	0	0
ENSMUSG00000090404	Gm8362	8450	0	0	0	0	0	0	0	0	0	0	0	0	0	-4.03543	0.405724	1	1	0	0	0	0	0	0	0	0	0	0	0	0	0	0.00934142	0	0.00467071	-2.03836	-0.945974	0.31805	1	0	0	0	0.00251372	0	0.000837906	0	0	0	0	-2.92608	0.180395	0.349576	0.877752	0	0	0	0	0	0	0	0	0	0.00380364	0.00829208	0.00302393	-3.13827	1.84798	0.0744196	0.789819	0	0	0	0	0	0	0	0.00416102	0.00208051	-2.42087	1.18368	0.265978	1	0	0	0	0	0	0	0	0	-2.01572	-0.214635	1	1	0	0
ENSMUSG00000096685	Gm3642	8081	0	0	0	0.004411	0	0.0008822	0	0	0	0	0	0	0	-4.03543	-0.299873	0.217503	0.916059	0	0	0	0	0	0	0	0	0	0	0	0	0	0	0	0	-2.03836	0.0540256	1	1	0	0	0.007706	0.00525701	0	0.004321	0	0	0	0	-2.92608	-2.07695	0.0984994	0.448971	0	0	0	0	0	0	0	0	0	0	0	0	-3.13827	0.178849	1	1	0	0	0	0	0.00617258	0.00205753	0	0.00217551	0.00108776	-0.816301	-1.02547	0.757242	1	0	0	0	0	0	0	0	0	-2.01572	-0.214635	1	1	0	0
ENSMUSG00000090691	Gm3667	21461	0.0203057	0.0142724	0.0207597	0.00166093	0.0360573	0.0186112	0.0160742	0.0272721	0.0247668	0.00181561	0.0146404	0.0155402	0.0166849	3.09155	-0.179112	0.733394	1	0	0	0	0	0	0	0	0	0	0	0.0530349	0.0568474	0.0549411	0.0422978	0.0493809	0.0458393	4.70889	0.29336	0.422003	1	0	0	0.116066	0.0920463	0.129088	0.1124	0.0312668	0.0331491	0.038219	0.0342116	5.52103	-1.69776	7.33631373215779e-12	4.37557570221245e-10	0	0	0.0604569	0.0674191	0.0750845	0.0796293	0.0706474	0.068782	0.0470054	0.0614031	0.068563	0.0614384	5.41508	-0.223556	0.247116	1	0	0	0.0511163	0.0785816	0.0697274	0.0664751	0.0623894	0.0597997	0.0610946	5.96249	-0.108027	0.772889	1	0	0	0.0253777	0.0108609	0.0181193	0.0339621	0.00332647	0.0186443	3.51722	-0.068352	0.96211	1	0	0
ENSMUSG00000114950	Gm47747	681	0	0	0	0	0	0	0	0	0	0.057217	0	0	0.00953617	-4.03543	0.467928	0.261597	0.916059	0	0	0	0	0	0	0	0	0	0	0	0	0	0	0	0	-2.03836	0.0540256	1	1	0	0	0	0	0	0	0	0	0	0	-2.92608	0.180395	1	1	0	0	0	0	0	0	0	0	0	0	0	0	-3.13827	0.178849	1	1	0	0	0	0	0	0	0	0	0	-2.42087	0.183677	1	1	0	0	0	0	0	0	0	0	-2.01572	-0.214635	1	1	0	0
ENSMUSG00000091400	Gm6356	8370	0	0	0.00760409	0.0298109	0.00288913	0.00806082	0.00686914	0.0190709	0	0.00465529	0	0.0354184	0.0110023	0.876743	0.372728	0.781026	1	0	0	0	0	0	0	0	0	0	0	0	0	0	0	0	0	-2.03836	0.0540256	1	1	0	0	0	0.00761324	0.00309334	0.00356886	0.0141475	0.00283319	0.00306234	0.00668102	0.500541	0.880476	0.794271	1	0	0	0	0	0	0	0	0	0	0	0	0	-3.13827	0.178849	1	1	0	0	0.00291254	0	0	0.000970846	0	0	0	-2.42087	0.183677	0.455009	1	0	0	0	0	0	0	0	0	-2.01572	-0.214635	1	1	0	0
ENSMUSG00000114611	Gm47749	592	0	0	0	0	0	0	0	0	0	0	0	0.125191	0.0208652	-4.03543	1.40572	0.137825	0.916059	0	0	0	0	0	0	0	0	0	0	0	0	0	0	0	0	-2.03836	0.0540256	1	1	0	0	0	0	0	0	0	0	0	0	-2.92608	0.180395	1	1	0	0	0	0	0	0	0	0	0	0	0	0	-3.13827	0.178849	1	1	0	0	0	0	0	0	0	0	0	-2.42087	0.183677	1	1	0	0	0	0	0	0	0	0	-2.01572	-0.214635	1	1	0	0
ENSMUSG00000093985	Gm10406	21335	0.0340427	0.0311062	0.00894956	0.0668297	0.0442044	0.0370265	0.018864	0.0448906	0.0213541	0.0200897	0.00883609	0.0347378	0.0247954	3.88797	-0.625079	0.171866	0.916059	0	0	0	0	0	0	0	0	0	0	0.0495375	0.0438404	0.046689	0.0628964	0.0724391	0.0676678	4.86358	-0.504198	0.15846	0.995745	0	0	0.102157	0.0935855	0.0740269	0.0899233	0.0259012	0.0355679	0.0168195	0.0260962	5.15676	-1.76058	1.97871214140631e-10	9.39622265102154e-09	0	0	0.0456104	0.0548997	0.0455772	0.0513846	0.049368	0.0567698	0.0456525	0.0662852	0.0492628	0.0544926	5.06174	0.120411	0.556159	1	0	0	0.0445625	0.0436521	0.0724771	0.0535639	0.0665614	0.0444967	0.055529	5.73833	0.0535087	0.893739	1	0	0	0.0315341	0.0187286	0.0251313	0.0734498	0.0685954	0.0710226	4.71676	-1.53824	0.0788902	0.834108	0	0
ENSMUSG00000094021	Gm3685	8436	0	0	0	0	0.00286653	0.000573306	0	0	0	0	0	0	0	-4.03543	0.405724	0.217503	0.916059	0	0	0	0	0	0	0	0	0	0	0	0.0192825	0.00964124	0.00467846	0.0104687	0.00757356	0.810026	0.391708	0.825966	1	0	0	0.0516721	0.0528757	0.0306913	0.0450797	0.0140369	0.0365433	0.0212687	0.0239496	3.26071	-0.882671	0.0888297	0.419674	0	0	0.0346052	0.0204182	0.03952	0.0152887	0.027458	0.02692	0.0329878	0.0152398	0.0207646	0.023978	2.7109	-0.226357	0.588168	1	0	0	0.0173385	0.0208861	0.0118257	0.0166834	0.00721442	0.0333434	0.0202789	2.80732	0.304177	0.701319	1	0	0	0.011393	0.00394711	0.00767006	0	0	0	-2.01572	1.80348	0.218293	1	0	0
ENSMUSG00000114657	Gm47764	573	0	0	0	0	0	0	0	0	0	0	0	0	0	-4.03543	0.405724	1	1	0	0	0	0	0	0	0	0	0	0	0	0.0709716	0.0354858	0	0	0	-2.03836	0.071248	0.477275	1	0	0	0	0	0	0	0	0	0	0	-2.92608	0.180395	1	1	0	0	0	0	0	0	0	0	0	0	0	0	-3.13827	0.178849	1	1	0	0	0	0	0	0	0	0	0	-2.42087	0.183677	1	1	0	0	0	0	0	0	0	0	-2.01572	-0.214635	1	1	0	0
ENSMUSG00000092167	Gm3696	17414	0.0125123	0.0498364	0.0475136	0.0204693	0.0277731	0.031621	0.0132065	0.00916638	0.0261622	0.020138	0.0216513	0.0468154	0.0228567	3.42272	-0.536319	0.34026	0.986767	0	0	0	0	0	0	0	0	0	0	0.0606916	0.0420352	0.0513634	0.0453285	0.0735355	0.059432	4.54438	-0.178448	0.678704	1	0	0	0.0786717	0.134174	0.110024	0.107623	0.0498665	0.0517471	0.0662358	0.0559498	5.54673	-0.933336	5.53487329485267e-05	0.000884804	0	0	0.0819577	0.100892	0.111679	0.109245	0.100943	0.0956345	0.091888	0.101513	0.0905325	0.0948919	5.68477	-0.111296	0.528727	1	0	0	0.102193	0.125752	0.118873	0.115606	0.0931984	0.125184	0.109191	6.47671	-0.0693924	0.841354	1	0	0	0.132461	0.0516275	0.0920441	0.133936	0.116837	0.125386	5.76922	-0.486279	0.47605	1	0	0
ENSMUSG00000096869	Gm6676	8615	0	0	0	0	0	0	0	0	0	0	0	0	0	-4.03543	0.405724	1	1	0	0	0	0	0	0	0	0	0	0	0	0	0	0	0	0	-2.03836	0.0540256	1	1	0	0	0	0.00246558	0	0.000821858	0	0	0	0	-2.92608	0.180395	0.349576	0.877752	0	0	0	0	0	0	0	0	0	0	0	0	-3.13827	0.178849	1	1	0	0	0	0.00584347	0	0.00194782	0	0	0	-2.42087	-0.886977	0.305653	1	0	0	0	0	0	0	0	0	-2.01572	-0.214635	1	1	0	0
ENSMUSG00000090363	Gm3512	21023	0.00345479	0	0	0	0	0.000690958	0.00273485	0.0126547	0	0	0	0	0.00256492	-0.671644	1.93305	0.201089	0.916059	0	0	0	0	0	0	0	0	0	0	0.0058007	0.00773757	0.00676913	0.00187735	0	0.000938674	0.370255	2.87125	0.158288	0.995745	0	0	0.0059242	0.00101037	0.00492626	0.00395361	0.00187754	0	0	0.000625848	0.169869	-2.65834	0.0586758	0.307781	0	0	0.00617164	0.00327732	0.00792919	0.00613496	0.00587828	0.00180039	0	0.00152884	0.00333293	0.00166554	0.991546	-1.84311	0.027392	0.513444	0	1	0.0208725	0.00718377	0.0260994	0.0180519	0.0115799	0.0342859	0.0229329	4.29003	0.333217	0.561668	1	0	0	0	0	0	0.0173349	0.00339578	0.0103653	-2.01572	-3.80027	0.0635111	0.794099	0	0
ENSMUSG00000095015	Gm16434	8614	0	0	0	0	0	0	0	0	0	0	0	0	0	-4.03543	0.405724	1	1	0	0	0	0	0	0	0	0	0	0	0	0	0	0.00458179	0	0.00229089	-2.03836	0.0540256	0.476666	1	0	0	0	0	0.00300571	0.0010019	0	0.00275294	0.00595119	0.00290138	-0.964129	1.53515	0.434895	0.984917	0	0	0	0	0	0	0	0	0	0	0.00406711	0.00101678	-3.13827	0.303334	0.291301	1	0	0	0	0.00292207	0	0.000974024	0.021196	0	0.010598	0.319059	3.52224	0.0954993	1	0	0	0	0	0	0	0	0	-2.01572	-0.214635	1	1	0	0
ENSMUSG00000072731	Gm3715	5447	0.0133339	0	0	0	0.00887903	0.00444259	0	0.0195365	0	0	0	0	0.00325609	-1.1021	-0.389705	0.717315	1	0	0	0	0	0	0	0	0	0	0	0.0223881	0.0149318	0.01866	0.00724573	0	0.00362287	0.126065	2.38287	0.285169	1	0	0	0.0571619	0.0350961	0.0332731	0.0418437	0.014493	0.0087071	0.028234	0.0171447	2.32543	-1.26491	0.0764334	0.37375	0	0	0.0476396	0.0063245	0.0153016	0.0355174	0.0261958	0.00694869	0.0127724	0.0236025	0.0257272	0.0172627	1.80837	-0.623002	0.364663	1	0	0	0.0537058	0.120147	0.0457872	0.0732132	0.145253	0.116191	0.130722	4.59252	0.87326	0.0984113	1	0	0	0.029408	0.0489045	0.0391563	0.00669049	0.0327655	0.019728	2.15075	0.941695	0.610687	1	0	0
ENSMUSG00000094242	Gm5456	844	0	0	0	0	0	0	0	0	0	0	0	0	0	-4.03543	0.405724	1	1	0	0	0	0	0	0	0	0	0	0	0	0.0963667	0.0481833	0	0	0	-2.03836	1.07125	0.318299	1	0	0	0.147564	0.125835	0.0613536	0.111584	0.187069	0.0280969	0.151847	0.122338	1.75637	0.144778	0.890119	1	0	0	0.076864	0	0	0	0.019216	0	0	0	0	0	-3.13827	-1.05021	0.170794	0.974672	0	0	0.115535	0	0	0.0385118	0.0240367	0	0.0120183	-0.30123	-1.57703	0.476873	1	0	0	0.227752	0.276167	0.251959	0.777222	0.0422923	0.409757	2.97794	-0.723587	0.661803	1	0	0
ENSMUSG00000096183	Gm3727	8826	0	0	0	0	0.00273987	0.000547974	0.0130285	0	0	0	0	0	0.00217141	-2.24725	1.98208	0.637316	1	0	0	0	0	0	0	0	0	0	0	0.00921127	0	0.00460564	0.0268304	0	0.0134152	0.754126	-1.53094	0.417961	1	0	0	0	0.00721989	0.00293352	0.00338447	0	0.00268681	0	0.000895603	-0.887788	-1.89618	0.255354	0.812574	0	0	0	0	0.00314781	0.0146131	0.00444023	0	0.00394126	0.0036416	0.00793883	0.00388042	0.137236	-0.192223	0.86303	1	0	0	0.00276206	0.00285188	0.00565155	0.00375517	0.0298811	0.00796751	0.0189243	1.77861	2.33253	0.0565003	1	0	0	0	0	0	0	0	0	-2.01572	-0.214635	1	1	0	0
ENSMUSG00000091472	Gm3739	21402	0.125563	0.0620177	0.0327123	0.0916031	0.0711835	0.076616	0.0429826	0.0397778	0.0904707	0.047336	0.0587229	0.053675	0.0554942	4.98403	-0.513575	0.135159	0.916059	0	0	0	0	0	0	0	0	0	0	0.150047	0.13301	0.141528	0.154905	0.138235	0.14657	6.22631	-0.0207263	0.923057	1	0	0	0.16585	0.171698	0.182673	0.173407	0.0940591	0.113018	0.088625	0.0985673	6.59487	-0.797093	1.58249960828717e-05	0.000295717	0	0	0.0530456	0.0901399	0.10385	0.106967	0.0885008	0.148554	0.128402	0.103622	0.130956	0.127884	6.10137	0.509969	0.00600782	0.223715	1	0	0.115044	0.0999679	0.0617623	0.0922581	0.144081	0.115001	0.129541	6.72609	0.528386	0.121558	1	0	0	0.0613738	0.0435632	0.0524685	0.154954	0.0383599	0.0966568	5.47004	-0.910514	0.272225	1	0	0
ENSMUSG00000072726	Gm5797	8408	0	0	0	0	0	0	0	0.00632824	0	0.00463425	0	0	0.00182708	-4.03543	1.72396	0.118224	0.916059	0	0	0	0	0	0	0	0	0	0	0	0	0	0	0	0	-2.03836	0.0540256	1	1	0	0	0	0	0	0	0	0	0	0	-2.92608	0.180395	1	1	0	0	0	0	0	0	0	0	0	0.00764528	0	0.00191132	-3.13827	1.17885	0.145948	0.96069	0	0	0.00289938	0	0	0.000966459	0	0.0020909	0.00104545	-1.42087	0.183677	0.948837	1	0	0	0	0	0	0	0	0	-2.01572	-0.214635	1	1	0	0
ENSMUSG00000091676	Gm8374	3038	0	0	0	0	0	0	0.0189252	0	0	0	0	0	0.0031542	-4.03543	0.982078	0.261597	0.916059	0	0	0	0	0	0	0	0	0	0	0	0.026772	0.013386	0	0	0	-2.03836	1.07125	0.318299	1	0	0	0	0	0.00852245	0.00284082	0	0	0	0	-2.92608	-0.104177	0.348555	0.877752	0	0	0.010677	0	0.00914502	0	0.0049555	0.0373761	0.0114502	0	0	0.0122066	-0.483152	1.25094	0.429571	1	0	0	0.00802434	0.0082853	0.00820945	0.00817303	0.00667773	0.0057868	0.00623227	-0.018143	-0.372586	0.851749	1	0	0	0	0	0	0	0	0	-2.01572	-0.214635	1	1	0	0
ENSMUSG00000071591	Gm10339	37709	0.00192607	0	0	0.00094527	0	0.000574268	0.00152469	0	0	0	0	0.0019654	0.000581682	-1.02304	-0.0117097	0.889608	1	0	0	0	0	0	0	0	0	0	0	0	0	0	0	0	0	-2.03836	0.0540256	1	1	0	0	0	0	0	0	0	0	0	0	-2.92608	0.180395	1	1	0	0	0	0	0	0	0	0	0	0.00170467	0	0.000426168	-3.13827	1.17885	0.145948	0.96069	0	0	0	0.000667499	0.00198417	0.000883889	0.00161396	0.00046621	0.00104009	0.758543	0.19101	0.903833	1	0	0	0	0	0	0	0	0	-2.01572	-0.214635	1	1	0	0
ENSMUSG00000090585	4933406F09Rik	95910	0.00605818	0.00159681	0	0.00445984	0.00226919	0.0028768	0.00059947	0.0016643	0.0007917	0.00121879	0	0.00270458	0.00116314	2.0008	-1.3291	0.12727	0.916059	0	0	0	0	0	0	0	0	0	0	0.0110195	0.0190804	0.01505	0.0074071	0.0179555	0.0126813	5.00693	0.284837	0.473897	1	0	0	0.0253218	0.0294552	0.0261855	0.0269875	0.0119349	0.00939551	0.00801745	0.00978262	5.74856	-1.45094	1.0196155380599e-10	5.0521257864123e-09	0	0	0.00236739	0.00215512	0.00289673	0.00437045	0.00294742	0.00315709	0.00580304	0.00268091	0.00438337	0.0040061	3.31282	0.423741	0.280431	1	0	0	0.0127088	0.00603615	0.00962143	0.00945545	0.00423041	0.0069654	0.00559791	4.98638	-0.740732	0.1251	1	0	0	0.0010021	0.00520767	0.00310489	0.000759943	0.00111651	0.000938225	2.26118	1.69049	0.353421	1	0	0
ENSMUSG00000090618	Gm8379	1192	0	0	0	0	0	0	0	0	0	0	0	0	0	-4.03543	0.405724	1	1	0	0	0	0	0	0	0	0	0	0	0	0	0	0	0	0	-2.03836	0.0540256	1	1	0	0	0	0	0	0	0	0	0	0	-2.92608	0.180395	1	1	0	0	0	0	0	0	0	0	0	0	0	0	-3.13827	0.178849	1	1	0	0	0	0	0	0	0	0	0	-2.42087	0.183677	1	1	0	0	0	0	0	0	0	0	-2.01572	-0.214635	1	1	0	0
ENSMUSG00000091227	Gm3755	9994	0	0	0	0.0178333	0	0.00356667	0	0	0	0	0	0	0	-4.03543	-2.6218	0.0400524	0.916059	0	0	0	0	0	0	0	0	0	0	0.0691454	0.0244147	0.04678	0.0118474	0.0927849	0.0523162	3.57962	-0.125768	0.894938	1	0	0	0.0436167	0.0722625	0.0388601	0.0515798	0.00394953	0.0142368	0.035906	0.0180308	3.39913	-1.49855	0.000901814	0.0101702	0	1	0.00649122	0.00689405	0.0194595	0.00645264	0.00982434	0.00378722	0.0104419	0.012864	0.0105165	0.00940243	1.53968	-0.0888119	0.869966	1	0	0	0.0341496	0.0226673	0.0174687	0.0247619	0.0162393	0.0281454	0.0221923	3.40337	-0.126393	0.853602	1	0	0	0	0.0333178	0.0166589	0.0036465	0.0107148	0.00718067	1.68233	1.17543	0.615781	1	0	0
ENSMUSG00000091617	Gm3752	17401	0.0041739	0.00293375	0	0	0.00138969	0.00169947	0.0033041	0	0	0.00223923	0	0	0.000923888	-1.02774	-0.925529	0.572521	1	0	0	0	0	0	0	0	0	0	0	0.0186883	0.0794592	0.0490737	0.0317536	0.0279136	0.0298336	4.01827	0.753333	0.203703	1	0	0	0.118096	0.112302	0.116057	0.115485	0.0589772	0.0422463	0.0235681	0.0415972	5.37716	-1.45914	7.74401351047476e-09	2.82637723336763e-07	0	0	0.00932033	0.00593924	0.00319321	0.0148239	0.00831917	0.0108757	0.0239887	0.00554119	0.01208	0.0131214	2.45288	0.640234	0.227061	1	0	0	0.0434295	0.0173581	0.0386983	0.033162	0.0104926	0.0141443	0.0123185	4.00274	-1.41959	0.0229733	1	0	1	0.00552332	0.00382712	0.00467522	0.00209431	0	0.00104715	0.159686	2.13618	0.448251	1	0	0
ENSMUSG00000091325	Gm3760	7436	0	0	0	0.0191744	0	0.00383489	0	0	0.00510567	0	0	0.0099668	0.00251208	-0.888437	-0.71149	0.650161	1	0	0	0	0	0	0	0	0	0	0	0	0.0054689	0.00273445	0	0	0	-2.03836	0.071248	0.477275	1	0	0	0	0	0	0	0	0	0	0	-2.92608	0.180395	1	1	0	0	0	0	0	0	0	0	0	0	0	0	-3.13827	0.178849	1	1	0	0	0.00327837	0	0	0.00109279	0	0.00236422	0.00118211	-1.42087	0.183677	0.948837	1	0	0	0	0	0	0	0	0	-2.01572	-0.214635	1	1	0	0
ENSMUSG00000079364	Gm3558	23416	0.0217121	0.0218014	0.0081542	0.0152226	0.00929443	0.0152369	0.00491072	0.0136337	0.0129709	0.0232963	0.0107344	0.0348157	0.016727	3.09742	0.0843921	0.783897	1	0	0	0	0	0	0	0	0	0	0	0.131933	0.0573113	0.0946223	0.0809037	0.154632	0.117768	5.90436	-0.284562	0.438171	1	0	0	0.0718035	0.0698476	0.0464397	0.0626969	0.020228	0.0293688	0.0459743	0.0318571	5.17394	-0.953776	0.00085394	0.00971026	0	1	0.0304751	0.0161832	0.027289	0.02754	0.0253718	0.0210131	0.0282254	0.0384328	0.0389001	0.0316429	4.32569	0.295875	0.289779	1	0	0	0.0801632	0.0591216	0.0468643	0.0620497	0.0693097	0.0705735	0.0699416	6.1262	0.205338	0.567993	1	0	0	0.0191544	0.0170642	0.0181093	0.028014	0.0152437	0.0216289	3.75553	-0.28971	0.796937	1	0	0
ENSMUSG00000096579	Gm17121	847	0	0	0	0	0	0	0	0	0	0	0	0	0	-4.03543	0.405724	1	1	0	0	0	0	0	0	0	0	0	0	0	0.0480127	0.0240063	0	0	0	-2.03836	0.071248	0.477275	1	0	0	0	0.0250778	0	0.00835928	0	0	0	0	-2.92608	0.180395	0.349576	0.877752	0	0	0	0	0	0	0	0	0	0	0	0	-3.13827	0.178849	1	1	0	0	0.0287815	0.0297175	0	0.0194997	0.0239515	0.124536	0.0742437	0.519038	1.99198	0.257609	1	0	0	0	0	0	0	0	0	-2.01572	-0.214635	1	1	0	0
ENSMUSG00000094706	Gm10338	14976	0	0	0	0	0	0	0	0	0	0	0	0	0	-4.03543	0.405724	1	1	0	0	0	0	0	0	0	0	0	0	0	0	0	0	0.0029485	0.00147425	-2.03836	-0.0856132	0.475589	1	0	0	0	0.00283666	0	0.000945554	0.00263566	0	0	0.000878553	-1.08779	-0.143028	0.633277	1	0	0	0	0	0	0	0	0	0	0	0	0	-3.13827	0.178849	1	1	0	0	0.0016278	0	0.00166535	0.00109772	0.00406389	0	0.00203195	0.0454313	0.899568	0.692584	1	0	0	0	0	0	0	0	0	-2.01572	-0.214635	1	1	0	0
ENSMUSG00000114236	Gm47876	499	0	0	0	0	0	0	0	0	0	0	0	0	0	-4.03543	0.405724	1	1	0	0	0	0	0	0	0	0	0	0	0	0	0	0	0	0	-2.03836	0.0540256	1	1	0	0	0	0	0	0	0	0	0	0	-2.92608	0.180395	1	1	0	0	0	0	0	0	0	0	0	0	0	0	-3.13827	0.178849	1	1	0	0	0	0	0	0	0	0	0	-2.42087	0.183677	1	1	0	0	0	0	0	0	0	0	-2.01572	-0.214635	1	1	0	0
ENSMUSG00000063277	Gm10128	3078	0	0	0	0.0115807	0	0.00231613	0	0	0	0	0	0	0	-4.03543	-0.299873	0.217503	0.916059	0	0	0	0	0	0	0	0	0	0	0	0	0	0.0128225	0.0286919	0.0207572	-2.03836	-1.62551	0.206278	1	0	0	0	0.0138018	0.0084117	0.00740449	0	0	0.00832741	0.0027758	-1.04259	-1.425	0.40071	0.934717	0	0	0	0	0.00902617	0	0.00225654	0	0	0	0	0	-3.13827	0.178849	0.319621	1	0	0	0.0871207	0	0.00810277	0.0317412	0.00659095	0	0.00329548	0.500568	-3.18063	0.103966	1	0	0	0	0	0	0	0	0	-2.01572	-0.214635	1	1	0	0
ENSMUSG00000072723	Gm10044	47589	0.0152619	0.0246728	0.064196	0.0396982	0.0482737	0.0384205	0.0579912	0.0525493	0.0478671	0.0417577	0.0475365	0.0724171	0.0533531	5.61727	0.418136	0.174641	0.916059	0	0	0	0	0	0	0	0	0	0	0.00512505	0.00598178	0.00555342	0.00995209	0.0129903	0.0114712	3.20517	-1.01354	0.123132	0.906162	0	0	0.0196281	0.0285658	0.0125134	0.0202358	0.0141003	0.0174406	0.017774	0.0164383	4.90602	-0.281813	0.308708	0.877752	0	0	0.00613439	0.00796287	0.00875703	0.0149061	0.00944009	0.0119301	0.0087715	0.0162092	0.0139874	0.0127246	3.97453	0.414197	0.186011	1	0	0	0.0194659	0.0211568	0.0220112	0.020878	0.0225936	0.022904	0.0227488	5.56263	0.138098	0.717975	1	0	0	0.0215425	0.0818645	0.0517035	0.090363	0.0202517	0.0553073	6.21228	-0.119961	0.886276	1	0	0
ENSMUSG00000084775	Gm16741	25584	0.0141944	0.0339216	0.101997	0.0487642	0.0680545	0.0533864	0.069666	0.0644716	0.0638105	0.0639666	0.0785983	0.0955962	0.0726849	5.18168	0.387605	0.273469	0.927738	0	0	0	0	0	0	0	0	0	0	0.00476657	0.0111268	0.00794667	0.0154266	0.0224374	0.018932	2.93072	-1.21611	0.110777	0.864572	0	0	0.0316424	0.0473238	0.0172041	0.0320568	0.0231424	0.0296608	0.0320598	0.0282876	4.73396	-0.161803	0.57059	1	0	0	0.0101428	0.0148118	0.0130312	0.020165	0.0145377	0.0133148	0.0149563	0.0251257	0.0191712	0.018142	3.64742	0.302414	0.352865	1	0	0	0.0285858	0.0334508	0.0331446	0.031727	0.03489	0.0254249	0.0301575	5.17369	-0.0559864	0.892162	1	0	0	0.0363147	0.12885	0.0825822	0.125351	0.0181376	0.0717445	5.84131	0.181972	0.849035	1	0	0
ENSMUSG00000097169	Gm26661	471	0	0	0	0.07568	0.154026	0.0459412	0	0	0	0	0	0	0	-4.03543	-1.80554	0.0431775	0.916059	0	0	0	1	0	0	1	0	0	0	0	0	0	0	0	0	-2.03836	0.0540256	1	1	0	0	0	0.0450975	0	0.0150325	0	0	0.0544199	0.01814	-1.88568	0.261185	0.984123	1	0	0	0	0	0	0	0	0	0	0.0682394	0	0.0170599	-3.13827	0.178849	0.29104	1	0	0	0	0	0	0	0	0	0	-2.42087	0.183677	1	1	0	0	0	0	0	0.0773738	0.075785	0.0765794	-2.01572	-1.21664	0.301914	1	0	0
ENSMUSG00000049460	Gm8396	823	0	0.0620293	0	0.0866228	0	0.0297304	0	0	0	0	0	0	0	-4.03543	-2.08199	0.0542357	0.916059	0	0	0	0	0	0	0	0	0	0	0	0	0	0	0	0	-2.03836	0.0540256	1	1	0	0	0.0756649	0	0.0629191	0.0461947	0.0479607	0.0576277	0.093433	0.0663404	0.645263	0.556513	0.453196	1	0	0	0	0	0	0	0	0	0.0422668	0	0	0.0105667	-3.13827	0.286071	0.291263	1	0	0	0	0	0	0	0	0	0	-2.42087	0.183677	1	1	0	0	0	0.121377	0.0606887	0.0442808	0.0433715	0.0438261	0.313342	0.43947	0.876982	1	0	0
ENSMUSG00000025278	Flnb	133632	0.776672	0.750287	0.768716	0.763416	1.01591	0.815	0.796816	0.816242	0.815103	0.7829	0.950359	0.718215	0.813272	11.2704	-0.0554104	0.54404	1	0	0	0	0	0	0	0	0	1	0	0.807621	0.757145	0.782383	0.748994	0.706472	0.727733	11.258	0.13478	0.0543166	0.62135	0	0	0.383516	0.387999	0.320075	0.363864	0.435974	0.334149	0.45497	0.408365	10.7938	0.182255	0.026214	0.166138	0	0	0.83815	0.896608	0.914775	1.01462	0.916038	0.893329	0.919411	0.996702	0.896353	0.926449	11.8594	-0.00563101	0.915919	1	0	0	0.28878	0.306836	0.408542	0.33472	0.471528	0.260089	0.365809	11.0642	0.138156	0.581168	1	0	0	0.688057	0.842214	0.765136	0.659691	0.966678	0.813185	11.5897	-0.128344	0.594516	1	0	0
ENSMUSG00000109649	Gm45521	3349	0	0.0304868	0	0.0212871	0	0.0103548	0	0.0158877	0.0793551	0	0.0187636	0.011065	0.0208452	0.197209	0.886859	0.477683	1	0	0	0	0	1	0	0	0	0	0	0	0	0	0	0	0	-2.03836	0.0540256	1	1	0	0	0.0557828	0.0126849	0.00773103	0.0253996	0	0.00708085	0.0153071	0.00746266	0.659207	-1.71153	0.360504	0.877752	0	0	0	0	0	0	0	0	0	0.00959712	0	0.00239928	-3.13827	0.178849	0.29104	1	0	0	0.0218375	0	0	0.00727917	0	0.00524942	0.00262471	-0.628393	-1.40129	0.58898	1	0	0	0.00956617	0	0.00478309	0	0	0	-2.01572	-0.214635	0.485515	1	0	0
ENSMUSG00000025279	Dnase1l3	30041	0.0967078	0.0815687	0.144068	0.0794991	0.0458832	0.0895454	0.0956937	0.0938722	0.188306	0.0972791	0.138058	0.145557	0.126461	6.18752	0.435431	0.0900705	0.916059	0	0	0	0	0	0	0	0	0	0	0	0	0	0	0	0	-2.03836	0.0540256	1	1	0	0	0.00207291	0.00424239	0.00258559	0.00296696	0	0.00236814	0.000853227	0.00107379	0.90242	-1.43534	0.164826	0.637193	0	0	0.00431898	0.00114675	0.00369929	0.00429331	0.00336458	0.00377979	0.00115794	0.0010699	0.00233242	0.00208501	1.26341	-0.717246	0.317025	1	0	0	0.00486894	0.00921667	0.0141136	0.00939972	0.00472716	0.00760773	0.00616745	3.39295	-0.623452	0.394677	1	0	0	0.0575881	0.050987	0.0542876	0.0473113	0.0439634	0.0456374	5.44773	0.212504	0.74429	1	0	0
ENSMUSG00000025277	Abhd6	53862	0.686359	0.604693	0.684178	0.646568	0.65369	0.655097	0.609511	0.637166	0.732361	0.697376	0.766504	0.637767	0.680114	9.67519	-0.00119299	0.995405	1	0	0	0	0	1	0	0	0	0	0	0.507155	0.490761	0.498958	0.550297	0.514843	0.53257	9.39748	-0.0636531	0.523397	1	0	0	0.610444	0.512666	0.547031	0.556714	0.805379	0.75286	0.751888	0.770043	10.2476	0.486786	1.0618930450433e-08	3.78247753387319e-07	0	0	1.14	1.10329	1.14561	1.14041	1.13233	1.01964	1.07401	0.954162	0.908016	0.988956	10.7489	-0.218932	0.000263457	0.0285075	0	0	0.764894	0.850053	0.806154	0.807034	0.679471	0.80587	0.74267	10.8899	-0.103919	0.601518	1	0	0	2.18351	1.71491	1.94921	1.49123	1.63556	1.56339	11.4228	0.278438	0.191785	1	0	0
ENSMUSG00000023156	Rpp14	11468	0.373663	0.396186	0.516141	0.376097	0.387992	0.410016	0.541457	0.487166	0.539625	0.621779	0.547954	0.378062	0.51934	6.91215	0.282183	0.100995	0.916059	0	0	0	0	0	0	0	0	0	0	1.46746	1.53546	1.50146	1.75518	1.82126	1.78822	8.83413	-0.220854	0.0734989	0.721292	0	0	2.73133	2.44119	2.36832	2.51361	2.41277	2.27047	2.25295	2.31206	9.89658	-0.101996	0.26624	0.835463	0	0	2.21467	1.99464	2.10283	2.11716	2.10733	2.18159	2.12936	2.02912	2.02237	2.09061	9.50538	-0.0352765	0.586744	1	0	0	1.72822	1.84369	1.27659	1.61617	1.25422	1.75374	1.50398	9.66157	-0.0773185	0.726966	1	0	0	2.26841	1.89021	2.07931	2.16726	2.21302	2.19014	9.4807	-0.113856	0.643534	1	0	0
ENSMUSG00000033885	Pxk	66907	0.871686	0.715695	0.763866	0.688324	0.902485	0.788411	0.725268	0.66642	0.758101	0.792027	0.848102	0.68733	0.746208	10.1857	-0.130345	0.165011	0.916059	0	0	0	0	0	0	0	0	0	0	1.27646	1.25634	1.2664	1.25941	1.18399	1.2217	10.9812	0.0823449	0.23331	1	0	0	0.593804	0.631129	0.590521	0.605152	0.705577	0.726934	0.761211	0.731241	10.5853	0.289829	0.000512671	0.00628803	1	0	0.635575	0.709514	0.668539	0.674206	0.671959	0.636416	0.621812	0.630258	0.552422	0.610227	10.3368	-0.162129	0.00748137	0.256173	0	0	0.569852	0.455584	0.452904	0.49278	0.525768	0.441958	0.483863	10.5364	-0.00177531	0.9921	1	0	0	0.967237	0.934134	0.950685	0.589891	0.703683	0.646787	10.5818	0.515995	0.034338	0.677297	0	1
ENSMUSG00000021748	Pdhb	7030	1.81833	1.68473	1.74733	1.48564	2.42508	1.83222	2.00373	1.43805	1.55535	2.19489	2.41346	1.7026	1.88468	8.20953	-0.0106498	0.914285	1	0	0	0	0	0	0	0	0	0	0	16.4216	16.5733	16.4975	15.8095	15.9103	15.8599	11.4314	0.0878455	0.16716	1	0	0	19.0094	18.721	18.6026	18.7777	18.5511	18.0434	18.0516	18.2154	12.1312	-0.0268134	0.724706	1	0	0	11.392	10.526	11.5675	11.2968	11.1956	11.7802	11.2472	11.6219	11.7611	11.6026	11.2404	0.0280025	0.594811	1	0	0	14.2211	13.2478	10.5934	12.6874	9.65867	14.4769	12.0678	11.9448	-0.048257	0.822457	1	0	0	29.1706	24.8242	26.9974	22.462	18.8476	20.6548	12.2419	0.349152	0.0817235	0.844193	0	0
ENSMUSG00000021752	Kctd6	9424	1.00961	1.26759	1.09409	0.892645	0.926328	1.03805	1.03715	1.25341	1.2529	0.926158	1.18024	1.07741	1.12121	7.85633	0.051822	0.696136	1	0	0	0	0	0	0	0	0	0	0	2.59234	2.29139	2.44187	2.26988	2.99876	2.63432	9.18017	-0.077507	0.552011	1	0	0	2.04843	2.23814	2.23086	2.17248	2.07745	2.04073	2.48321	2.20047	9.47443	0.0337826	0.766922	1	0	0	4.46417	4.35006	3.82659	3.90731	4.13703	3.74318	3.63211	3.75158	3.4759	3.65069	10.111	-0.204249	0.0016689	0.0981478	0	0	2.94377	3.98768	3.17841	3.36995	2.53372	3.21796	2.87584	10.3812	-0.211011	0.320901	1	0	0	1.09125	1.06352	1.07739	0.676734	1.03024	0.853486	8.04539	0.29443	0.417501	1	0	0
ENSMUSG00000021751	Acox2	33843	0.0193148	0.024135	0.0150451	0.0537159	0.0271524	0.0278726	0.0220852	0.0314439	0.00785274	0.0161188	0.0204247	0.0208041	0.0197882	4.18534	-0.560727	0.150675	0.916059	0	0	1	0	1	0	0	0	0	0	0.00360335	0.00720978	0.00540656	0.00466478	0.00913328	0.00689903	2.32728	-0.314387	0.75391	1	0	0	0	0.00376579	0.00459023	0.00278534	0.00466526	0.0042042	0.00605899	0.00497615	2.13218	0.828404	0.386712	0.917146	0	0	0.00191689	0.0111971	0.0131348	0.0161967	0.0106114	0.0134206	0.00925066	0.0170946	0.00828155	0.0120119	3.52449	0.162523	0.688206	1	0	0	0.0324146	0.0557813	0.0427426	0.0436462	0.0293727	0.0223371	0.0258549	5.6951	-0.736411	0.0741791	1	0	0	0.00283992	0.00590335	0.00437163	0.00215365	0	0.00107683	1.09315	2.00311	0.409712	1	0	0
ENSMUSG00000021750	Fam107a	21750	0.253788	0.0985795	0.178502	0.132748	0.346887	0.202101	0.166536	0.0758364	0.0925143	0.170191	0.378481	0.304971	0.198088	6.61197	-0.0667416	0.807575	1	0	0	0	0	0	0	0	0	0	0	35.3023	30.3832	32.8428	24.4608	20.2066	22.3337	13.8046	0.585578	5.73770634087957e-06	0.00148678	0	0	0.0801665	0.0761744	0.08928	0.0818736	0.0145183	0.00763202	0.0212125	0.0144543	4.68819	-2.49043	4.02237150720354e-16	4.28468647397681e-14	0	0	21.8586	21.5488	21.7713	22.335	21.8784	19.6365	21.5127	26.1648	23.9359	22.8125	13.841	0.0379105	0.478744	1	0	0	9.30733	10.3426	13.0985	10.9161	11.8504	11.6434	11.7469	13.4585	0.112242	0.633599	1	0	0	0.0265135	0	0.0132567	0.0117288	0.0311816	0.0214552	3.42093	-0.748084	0.665073	1	0	0
ENSMUSG00000021749	Oit1	29818	0.00730733	0.00856028	0.00853797	0.0107589	0.0186527	0.0107634	0.0212101	0.0107065	0.015279	0.0130675	0.0126446	0.00994206	0.0138083	3.0408	0.309599	0.613437	1	0	0	1	0	0	1	0	0	0	0	0.0027265	0.00136383	0.00204516	0.0145597	0	0.00727987	1.48672	-1.81468	0.226887	1	0	0	0	0.00213706	0	0.000712353	0	0.000795284	0.000859608	0.000551631	-0.613114	-0.363607	0.700584	1	0	0	0.00108782	0.00231065	0.00186348	0.00108135	0.00158583	0	0	0.00323369	0.00234986	0.00139589	0.425082	-0.201816	0.883931	1	0	0	0.00245267	0.00168829	0.000836418	0.00165913	0.00544287	0.00235835	0.00390061	1.7762	1.28716	0.288254	1	0	0	0	0	0	0.0232215	0	0.0116107	-2.01572	-4.46256	0.0627627	0.791976	0	0
ENSMUSG00000114532	2610318M16Rik	3571	0	0.0142957	0	0.0199637	0.0270871	0.0122693	0	0	0.0212634	0	0	0.0103771	0.00527341	-0.607344	-1.26685	0.329691	0.979085	0	0	0	0	0	0	0	0	0	0	0	0	0	0.0552611	0	0.0276306	-2.03836	-2.2679	0.125315	0.908595	0	0	0	0.00594817	0	0.00198272	0	0.00664066	0	0.00221355	-1.92608	0.180395	0.983456	1	0	0	0	0	0	0	0	0	0	0.0090005	0.00981071	0.0047028	-3.13827	1.24243	0.137647	0.950818	0	0	0	0	0.00698413	0.00232804	0.0113621	0	0.00568103	-0.696656	1.21382	0.647149	1	0	0	0	0	0	0	0	0	-2.01572	-0.214635	1	1	0	0
ENSMUSG00000114533	Gm8416	1279	0	0	0	0	0	0	0	0	0	0	0	0	0	-4.03543	0.405724	1	1	0	0	0	0	0	0	0	0	0	0	0.0317821	0	0.0158911	0.0308581	0.0345245	0.0326913	-0.502601	-1.01748	0.71364	1	0	0	0	0	0	0	0	0	0	0	-2.92608	0.180395	1	1	0	0	0	0	0	0	0	0	0	0	0	0	-3.13827	0.178849	1	1	0	0	0	0	0.0194999	0.00649995	0	0	0	-2.42087	-0.0254706	0.45301	1	0	0	0	0	0	0	0	0	-2.01572	-0.214635	1	1	0	0
ENSMUSG00000021747	4930452B06Rik	235049	0.145848	0.122929	0.148116	0.133756	0.140432	0.138216	0.165599	0.220257	0.150862	0.160468	0.174042	0.159546	0.171796	9.68666	0.262186	0.0227211	0.916059	1	0	1	1	1	1	1	1	0	0	0.0188504	0.0155712	0.0172108	0.0231718	0.0199134	0.0215426	6.7804	-0.294602	0.155982	0.989423	0	0	0.0423893	0.04419	0.0467046	0.044428	0.0414786	0.0393466	0.0419837	0.0409363	8.43462	-0.102744	0.335433	0.877752	0	0	0.0616857	0.0568665	0.0614635	0.0555576	0.0588933	0.0533003	0.0495776	0.0649518	0.0584276	0.0565643	8.67875	-0.0818575	0.344359	1	0	0	0.0583912	0.0623247	0.0769275	0.0658811	0.0763839	0.05632	0.066352	9.4724	0.0209434	0.928859	1	0	0	0.0346201	0.0198329	0.0272265	0.0303887	0.0488992	0.0396439	7.8178	-0.586202	0.192594	1	0	0
ENSMUSG00000097898	4930455B14Rik	6993	0	0	0.0182028	0.0152918	0.0103741	0.00877376	0.0411087	0.00760872	0	0.0111439	0.00898604	0	0.0114746	0.670566	0.304249	0.876669	1	0	0	0	0	0	0	0	0	0	0	0	0	0	0	0	0	-2.03836	0.0540256	1	1	0	0	0	0.00607491	0	0.00202497	0	0	0	0	-2.92608	-0.819605	0.183029	0.65962	0	0	0.00927688	0.00492629	0.00794582	0.00922175	0.00784268	0.0162375	0.00497434	0.0229807	0.0150296	0.0148055	1.18645	0.893911	0.244299	1	0	0	0	0.00359942	0	0.00119981	0.00290104	0.00251399	0.00270751	-0.823248	1.23762	0.642541	1	0	0	0	0	0	0	0	0	-2.01572	-0.214635	1	1	0	0
ENSMUSG00000114764	Gm20241	547	0	0	0	0	0	0	0	0	0	0	0	0	0	-4.03543	0.405724	1	1	0	0	0	0	0	0	0	0	0	0	0	0	0	0	0	0	-2.03836	0.0540256	1	1	0	0	0	0	0	0	0	0	0	0	-2.92608	0.180395	1	1	0	0	0	0	0	0	0	0	0	0	0	0	-3.13827	0.178849	1	1	0	0	0	0	0	0	0	0	0	-2.42087	0.183677	1	1	0	0	0	0	0	0	0	0	-2.01572	-0.214635	1	1	0	0
ENSMUSG00000045799	Gm9800	336	0.648482	0.151935	0	0	0.143941	0.188872	0	0.316713	0.112993	0	0	0	0.0716177	-0.178183	-1.37721	0.352	0.994122	0	0	0	0	0	0	0	0	0	0	33.7535	36.6727	35.2131	65.1919	57.9558	61.5738	8.57033	-0.77561	1.32342872805093e-05	0.00273435	0	0	29.2828	17.8272	20.6513	22.5871	28.5464	20.1144	22.4278	23.6962	8.06203	0.0901733	0.366476	0.884012	0	0	10.7157	8.40733	11.9895	11.6116	10.681	11.2647	8.48934	8.51348	9.59266	9.46505	6.6722	-0.198447	0.150575	0.972643	0	0	16.6147	18.1289	10.8372	15.1936	11.6529	13.9177	12.7853	7.72732	-0.217042	0.441783	1	0	0	4.19534	2.67572	3.43553	2.49462	2.44339	2.469	4.83568	0.437014	0.581315	1	0	0
ENSMUSG00000114413	Gm48364	1062	0	0	0	0	0.0227703	0.00455406	0	0	0	0	0	0	0	-4.03543	0.405724	0.217503	0.916059	0	0	0	0	0	0	0	0	0	0	0	0	0	0	0	0	-2.03836	0.0540256	1	1	0	0	0	0	0	0	0	0	0	0	-2.92608	0.180395	1	1	0	0	0	0	0	0	0	0	0	0	0	0	-3.13827	0.178849	1	1	0	0	0	0	0	0	0	0	0	-2.42087	0.183677	1	1	0	0	0	0	0	0	0	0	-2.01572	-0.214635	1	1	0	0
ENSMUSG00000114464	Gm18071	709	0.10244	0	0	0.0502754	0	0.0305431	0	0	0	0	0	0	0	-4.03543	-1.81538	0.0872513	0.916059	0	0	0	0	0	0	0	0	0	0	0	0	0	0	0	0	-2.03836	0.0540256	1	1	0	0	0	0	0	0	0	0	0	0	-2.92608	0.180395	1	1	0	0	0	0	0	0	0	0	0	0	0	0	-3.13827	0.178849	1	1	0	0	0	0	0	0	0	0	0	-2.42087	0.183677	1	1	0	0	0	0	0	0	0	0	-2.01572	-0.214635	1	1	0	0
ENSMUSG00000114615	Gm48370	58557	0.0347292	0.017436	0.0304335	0.0261753	0.0735079	0.0364564	0.013746	0.0145384	0.0194507	0.0106467	0.0536566	0.0455637	0.026267	5.34855	-0.509156	0.183588	0.916059	0	0	0	0	0	0	0	0	0	0	0.00277674	0.00138896	0.00208285	0	0.00527858	0.00263929	1.7305	-0.302242	0.851493	1	0	0	0	0	0	0	0	0.000404969	0	0.00013499	-2.92608	0.180395	0.362871	0.877752	0	0	0.0016618	0.00352985	0.00237227	0.00385448	0.0028546	0.00258548	0.00297023	0.00164664	0.00179487	0.00224931	2.16013	-0.362766	0.508723	1	0	0	0.00249787	0.00214925	0.00511098	0.0032527	0.0110863	0.00630474	0.00869554	3.84314	1.40982	0.0286858	1	1	0	0.00875376	0.0159219	0.0123378	0	0.00121914	0.000609572	2.23885	4.28646	0.029104	0.652171	0	1
ENSMUSG00000114298	Gm48371	26181	0.0471605	0.0331481	0.0364652	0.0435678	0.0914412	0.0503566	0.0197644	0.0101615	0.0333529	0.0133946	0.0552043	0.0707699	0.0337746	4.60702	-0.617139	0.147592	0.916059	0	0	0	0	0	0	0	0	0	0	0	0	0	0	0	0	-2.03836	0.0540256	1	1	0	0	0	0	0	0	0	0	0	0	-2.92608	0.180395	1	1	0	0	0	0	0	0	0	0	0	0	0.00133815	0.000334537	-3.13827	0.303334	0.291301	1	0	0	0.00372453	0.00384565	0.00190522	0.00315847	0.0116231	0.00805789	0.00984049	2.72251	1.6823	0.0490821	1	1	0	0.0195788	0	0.00978942	0	0	0	-2.01572	3.78537	0.0886866	0.85559	0	0
ENSMUSG00000060579	Fhit	1611944	0.174327	0.130448	0.147	0.151343	0.156469	0.151917	0.14977	0.118335	0.134863	0.113998	0.149034	0.168645	0.139108	12.3779	-0.179866	0.0837196	0.916059	0	0	1	0	1	1	1	0	1	0	0.00269828	0.00317878	0.00293853	0.00178736	0.00178058	0.00178397	6.4864	0.751568	0.0024034	0.0968566	0	1	0.000811267	0.00117277	0.00112435	0.00103613	0.0005632	0.000735565	0.000810959	0.000703241	5.57322	-0.545255	0.0182123	0.124071	0	1	0.00189153	0.00203029	0.0018959	0.00190029	0.0019295	0.00147928	0.00224431	0.00225312	0.00226034	0.00205926	6.6006	0.0718555	0.593905	1	0	0	0.0367194	0.0342909	0.060094	0.0437014	0.0388385	0.0308538	0.0348462	11.4947	-0.327583	0.206661	1	0	0	0.0248038	0.0302418	0.0275228	0.0489919	0.0647709	0.0568814	10.8644	-1.08697	0.00102471	0.277771	1	0
ENSMUSG00000089795	Hmgb3-ps	601	0	0.0849419	0.105901	0	0.0402363	0.0462158	0	0	0	0.0648333	0.209116	0	0.0456582	-0.679211	-0.12754	0.904276	1	0	0	0	0	0	0	0	0	0	0	0	0	0	0	0	0	-2.03836	0.0540256	1	1	0	0	0	0	0	0	0	0	0	0	-2.92608	0.180395	1	1	0	0	0	0	0	0	0	0	0	0	0	0	-3.13827	0.178849	1	1	0	0	0	0	0	0	0	0	0	-2.42087	0.183677	1	1	0	0	0	0	0	0	0	0	-2.01572	-0.214635	1	1	0	0
ENSMUSG00000089686	Mnd1-ps	2574	0.0282168	0.019833	0.0247266	0.0553928	0.00939474	0.0275128	0.0670101	0.0620138	0.0442491	0.0151378	0	0.0431894	0.0386	0.946493	0.421493	0.646298	1	0	0	0	0	0	0	0	0	0	0	0	0	0	0	0	0	-2.03836	0.0540256	1	1	0	0	0.0241928	0.00825211	0.0502937	0.0275795	0.0153347	0.0460641	0.00995796	0.0237856	1.19384	-0.186274	0.931281	1	0	0	0	0	0.0107935	0.0125267	0.00583007	0	0.0135142	0.0124867	0.0136107	0.00990291	-0.762396	0.753585	0.631048	1	0	0	0	0.00977884	0.029068	0.0129489	0	0.00682995	0.00341498	-0.332999	-1.99207	0.432532	1	0	0	0.0248929	0.0129362	0.0189145	0	0	0	-2.01572	1.39444	0.264696	1	0	0
ENSMUSG00000114691	Gm48438	2448	0	0.0208538	0.0519986	0.029122	0.474158	0.115226	0.0469728	0.0652056	0.0930534	0.191004	0	0.136237	0.0887455	2.47137	-0.357373	0.546904	1	0	0	0	0	0	0	0	0	0	0	0	0	0	0	0	0	-2.03836	0.0540256	1	1	0	0	0	0	0	0	0	0	0.0104705	0.00349017	-2.92608	0.261185	0.362603	0.877752	0	0	0	0	0.0113491	0	0.00283727	0	0	0.0131294	0	0.00328235	-2.13827	0.178849	0.957821	1	0	0	0	0.0514108	0.0203761	0.023929	0.00828715	0.0071815	0.00773433	0.600902	-1.61068	0.373609	1	0	0	0	0	0	0.0893213	0.0145812	0.0519512	-2.01572	-3.02256	0.118943	0.923183	0	0
ENSMUSG00000114467	Gm48430	1449	0	0.140925	0.131773	0.147599	0.0667551	0.0974105	0.198394	0.183602	0.0786041	0	0.0433674	0.127869	0.105306	1.7581	0.028066	0.991823	1	0	0	0	0	0	0	0	0	0	0	0	0	0	0	0	0	-2.03836	0.0540256	1	1	0	0	0	0	0	0	0	0	0	0	-2.92608	0.180395	1	1	0	0	0	0	0	0	0	0	0.0240066	0	0	0.00600165	-3.13827	0.286071	0.291263	1	0	0	0	0	0.0172121	0.00573736	0	0	0	-2.42087	-0.0254706	0.45301	1	0	0	0.110549	0.160859	0.135704	0	0	0	-2.01572	3.41226	0.0695723	0.813415	0	0
ENSMUSG00000114391	Gm48439	7432	0	0.0206069	0	0	0.0553142	0.0151842	0	0.00715929	0.00510842	0.00524284	0	0	0.00291843	0.162138	-2.37409	0.0598319	0.916059	0	0	0	0	0	0	0	0	0	0	0.0054695	0	0.00273475	0.0159314	0	0.00796572	-0.245874	-1.53094	0.543199	1	0	0	0	0.00285804	0	0.000952679	0	0.00638153	0	0.00212718	-1.42608	1.18039	0.663373	1	0	0	0	0	0	0	0	0	0	0.00432465	0.00471395	0.00225965	-3.13827	1.24243	0.137647	0.950818	0	0	0.0196808	0.0474153	0.0402696	0.0357886	0.0464045	0.00946195	0.0279332	3.42944	-0.338987	0.632293	1	0	0	0.0129321	0	0.00646605	0.0392283	0.0144085	0.0268184	1.50703	-2.0902	0.361768	1	0	0
ENSMUSG00000114749	Gm48442	2252	0.548273	0.634726	0.593504	0.506505	0.268451	0.510292	0.919098	0.30715	0.472043	0.363348	0.279038	0.559468	0.483358	4.67362	-0.147969	0.739084	1	0	0	0	0	0	0	0	0	0	0	0	0	0	0	0	0	-2.03836	0.0540256	1	1	0	0	0	0	0	0	0	0	0	0	-2.92608	0.180395	1	1	0	0	0	0	0	0	0	0	0	0	0	0	-3.13827	0.178849	1	1	0	0	0.0974252	0.122948	0.276868	0.165747	0.279261	0.0780653	0.178663	4.16412	0.097746	0.880793	1	0	0	0.0853564	0.473149	0.279253	0.210373	0.221903	0.216138	4.0168	0.336469	0.773836	1	0	0
ENSMUSG00000065328	Gm22053	200	0	0	0	0	0	0	0	0	0	0	0	0	0	-4.03543	0.405724	1	1	0	0	0	0	0	0	0	0	0	0	0	0	0	0	0	0	-2.03836	0.0540256	1	1	0	0	0	0	0	0	0	0	0	0	-2.92608	0.180395	1	1	0	0	0	0	0	0	0	0	0	0	0	0	-3.13827	0.178849	1	1	0	0	0	0	0	0	0	0	0	-2.42087	0.183677	1	1	0	0	0	0	0	0	0	0	-2.01572	-0.214635	1	1	0	0
ENSMUSG00000089833	Fhitos	44542	0.0831604	0.0538672	0.100023	0.0680223	0.0754637	0.0761074	0.0542135	0.0441985	0.0536986	0.0446142	0.0747718	0.076539	0.0580059	6.06958	-0.444781	0.0568658	0.916059	0	0	0	0	0	0	0	0	0	0	0	0.000912998	0.000456499	0	0.0019827	0.000991352	-0.459925	-1.06839	0.71883	1	0	0	0	0	0.00116255	0.000387518	0	0.000532392	0	0.000177464	-1.28379	-1.10418	0.622819	1	0	0	0	0	0	0	0	0	0.000780961	0	0.00078654	0.000391875	-3.13827	1.29473	0.137828	0.950818	0	0	0.0202502	0.0214738	0.0408747	0.0275329	0.0214065	0.0130248	0.0172156	5.47954	-0.682619	0.138381	1	0	0	0.0273317	0.00523293	0.0162823	0.0597266	0.0512878	0.0555072	5.28581	-1.81139	0.0554332	0.763857	0	0
ENSMUSG00000114305	Gm48437	1382	0.0525543	0.110818	0.184215	0.128963	0.0174979	0.0988095	0	0.0770012	0.0274716	0	0.13641	0.134069	0.0624918	1.31874	-0.745246	0.468448	1	0	0	0	0	0	0	0	0	0	0	0	0	0	0	0	0	-2.03836	0.0540256	1	1	0	0	0	0	0	0	0	0.017159	0	0.00571968	-2.92608	0.180395	0.362871	0.877752	0	0	0	0	0	0	0	0	0	0	0	0	-3.13827	0.178849	1	1	0	0	0.123477	0.0910663	0.0360931	0.0835456	0	0	0	-2.42087	-3.68056	0.0109124	1	0	0	0.0231817	0	0.0115908	0	0	0	-2.01572	-0.214635	0.485515	1	0	0
ENSMUSG00000089785	Slc25a5-ps	19582	0.00370902	0.0443188	0.0195015	0.0327655	0.0197586	0.0240107	0.0381693	0.046192	0.0620419	0.00994914	0.0256723	0.0435247	0.0375916	3.76	0.563573	0.290204	0.946474	0	0	0	0	0	0	0	0	0	0	0.0290619	0.0373813	0.0332216	0.008062	0.0202947	0.0141784	3.36577	1.2652	0.0501192	0.602179	0	0	0.0222605	0.00759302	0.0118998	0.0139178	0.0100785	0.00968799	0.0104716	0.0100794	2.99295	-0.433828	0.637399	1	0	0	0.0231903	0.0281479	0.0141878	0.0296389	0.0237912	0.015463	0.0408573	0.0196961	0.0214691	0.0243714	3.82998	0.0155282	0.91811	1	0	0	0.0211636	0.0359912	0.0420299	0.0330616	0.016576	0.0287289	0.0226525	4.61463	-0.548903	0.297447	1	0	0	0.067078	0.0391099	0.053094	0.0707199	0.0455708	0.0581454	4.98671	-0.167534	0.82997	1	0	0
ENSMUSG00000072714	Rpl21-ps4	438	0	0	0	0	0	0	0	0	0	0.0889607	0	0.084604	0.0289275	-4.03543	1.43716	0.118842	0.916059	0	0	0	0	0	0	0	0	0	0	0	0	0	0	0	0	-2.03836	0.0540256	1	1	0	0	0	0.0484953	0.0591124	0.0358692	0	0.108282	0	0.036094	-0.85143	0.0311039	0.974343	1	0	0	0.0740562	0	0.253722	0.294464	0.155561	0.0864144	0	0.146762	0	0.058294	0.329793	-1.43451	0.18236	1	0	0	0	0	0	0	0	0	0	-2.42087	0.183677	1	1	0	0	0	0	0	0	0	0	-2.01572	-0.214635	1	1	0	0
ENSMUSG00000097148	Gm3839	75992	0	0.00470248	0.00335016	0.00703599	0.00381862	0.00378145	0.00529612	0.00630159	0	0.00358924	0.00248076	0.0039011	0.0035948	2.68948	-0.150892	0.75407	1	0	0	0	0	0	0	1	1	0	0	0.00267458	0.00107029	0.00187244	0.00103873	0.000581072	0.0008099	1.18431	1.2333	0.418612	1	0	0	0.0122919	0.00586982	0.00817703	0.00877957	0.0057136	0.00468084	0.00944428	0.00661291	4.31467	-0.383666	0.432119	0.982627	0	0	0.0029879	0.000453331	0.000365598	0.00297014	0.00169424	0.00199229	0.00183101	0.0033836	0.00322716	0.00260851	2.2692	0.604175	0.27	1	0	0	0.00192478	0.0023186	0.00196918	0.00207085	0.00133481	0.0020821	0.00170845	2.6991	-0.261394	0.76204	1	0	0	0.0029511	0.00219088	0.00257099	0.00143869	0.00469717	0.00306793	2.64356	-0.303128	0.850104	1	0	0
ENSMUSG00000099218	Mir5124b	85	0	0	0	0	0	0	0	0	0	0	0	0	0	-4.03543	0.405724	1	1	0	0	0	0	0	0	0	0	0	0	0	0	0	0	0	0	-2.03836	0.0540256	1	1	0	0	0	0	0	0	0	0	0	0	-2.92608	0.180395	1	1	0	0	0	0	0	0	0	0	0	0	0	0	-3.13827	0.178849	1	1	0	0	0	0	0	0	0	0	0	-2.42087	0.183677	1	1	0	0	0	0	0	0	0	0	-2.01572	-0.214635	1	1	0	0
ENSMUSG00000096758	Gm25466	132	0	0	0	0	0	0	0	0	0	0	0	0	0	-4.03543	0.405724	1	1	0	0	0	0	0	0	0	0	0	0	0	0	0	0	0	0	-2.03836	0.0540256	1	1	0	0	0	0	0	0	0	0	0	0	-2.92608	0.180395	1	1	0	0	0	0	0	0	0	0	0	0	0	0	-3.13827	0.178849	1	1	0	0	0	0	0	0	0	0	0	-2.42087	0.183677	1	1	0	0	0	0	0	0	0	0	-2.01572	-0.214635	1	1	0	0
ENSMUSG00000114216	Gm48592	366	0	0	0	0	0	0	0	0	0.103732	0	0	0	0.0172886	-4.03543	0.415962	0.261597	0.916059	0	0	0	0	0	0	0	0	0	0	0	0	0	0	0	0	-2.03836	0.0540256	1	1	0	0	0	0	0	0	0	0	0	0	-2.92608	0.180395	1	1	0	0	0	0	0	0	0	0	0	0	0	0	-3.13827	0.178849	1	1	0	0	0	0	0	0	0	0	0	-2.42087	0.183677	1	1	0	0	0	0	0	0	0	0	-2.01572	-0.214635	1	1	0	0
ENSMUSG00000114786	Gm48594	42634	0.00170357	0.00359221	0	0.00668861	0.0005672	0.00251032	0.00269713	0.00998411	0.0008905	0.00456969	0.00147393	0.00608425	0.00428327	1.69982	0.691906	0.459989	1	0	0	0	0	0	0	0	0	0	0	0	0	0	0	0	0	-2.03836	0.0540256	1	1	0	0	0.00146062	0.000498216	0.00060729	0.000855376	0	0	0	0	-2.92608	-2.14129	0.0978278	0.447858	0	0	0	0	0	0	0	0	0	0	0	0	-3.13827	0.178849	1	1	0	0	0	0	0	0	0	0	0	-2.42087	0.183677	1	1	0	0	0	0	0	0	0	0	-2.01572	-0.214635	1	1	0	0
ENSMUSG00000114850	Gm8438	627	0	0	0	0	0	0	0	0	0	0	0	0	0	-4.03543	0.405724	1	1	0	0	0	0	0	0	0	0	0	0	0	0	0	0	0	0	-2.03836	0.0540256	1	1	0	0	0	0	0	0	0	0	0	0	-2.92608	0.180395	1	1	0	0	0	0	0	0	0	0	0	0	0	0	-3.13827	0.178849	1	1	0	0	0	0	0	0	0	0	0	-2.42087	0.183677	1	1	0	0	0	0	0	0	0	0	-2.01572	-0.214635	1	1	0	0
ENSMUSG00000114849	Gm48595	10236	0.00709554	0	0	0.00348234	0.0118122	0.00447803	0.00561691	0	0.00370904	0.00380664	0	0	0.00218877	-0.486894	-1.042	0.365049	1	0	0	0	0	0	0	0	0	0	0	0	0	0	0	0	0	-2.03836	0.0540256	1	1	0	0	0	0	0	0	0	0	0	0	-2.92608	0.180395	1	1	0	0	0	0	0	0	0	0	0	0	0	0	-3.13827	0.178849	1	1	0	0	0	0	0	0	0	0	0	-2.42087	0.183677	1	1	0	0	0	0.0520482	0.0260241	0.0178014	0	0.00890071	2.18082	1.53459	0.524184	1	0	0
ENSMUSG00000021745	Ptprg	688510	1.24192	1.10959	1.38661	1.19101	1.22756	1.23134	0.974848	1.23284	1.02332	1.12603	0.989899	1.08009	1.07117	14.136	-0.253028	0.0109531	0.916059	0	0	1	0	1	0	0	0	0	0	0.107629	0.102714	0.105171	0.108742	0.123073	0.115907	10.85	-0.108825	0.142422	0.960584	0	0	0.129788	0.128863	0.138573	0.132408	0.140456	0.137287	0.143923	0.140555	11.6625	0.102432	0.195563	0.677036	0	0	0.140392	0.136946	0.118634	0.122885	0.129714	0.147878	0.156773	0.142472	0.139269	0.146598	11.4853	0.152699	0.00762698	0.259052	0	0	0.410896	0.394902	0.610476	0.472092	0.539445	0.424985	0.482215	13.8772	0.0341939	0.894789	1	0	0	0.288958	0.281178	0.285068	0.295563	0.338071	0.316817	12.5613	-0.191643	0.27932	1	0	0
ENSMUSG00000114310	Gm48602	3369	2.78102	2.0911	2.72041	2.16898	1.64372	2.28105	1.22874	1.97417	1.44245	2.37097	1.49218	2.54083	1.84156	7.29948	-0.358645	0.100485	0.916059	0	0	0	0	0	0	0	0	0	0	0.0844599	0.0120709	0.0482654	0	0	0	-2.03836	3.05619	0.0463619	0.578488	0	0	0	0	0	0	0	0	0.00760813	0.00253604	-2.92608	0.261185	0.362603	0.877752	0	0	0.00962797	0	0	0.00957074	0.00479968	0.0112346	0	0	0.0103989	0.0054084	-0.951866	0.15014	0.941108	1	0	0	0.557169	0.560346	1.09563	0.737714	0.885183	0.53748	0.711332	6.811	-0.0575799	0.880208	1	0	0	0.827316	0.573249	0.700283	0.0865374	0.0423802	0.0644588	4.38183	3.40786	0.00227859	0.326869	0	1
ENSMUSG00000114431	Gm48601	3032	1.054	1.85208	2.12014	1.55184	2.3528	1.78617	1.53597	1.82507	1.56521	1.1309	1.4715	1.53995	1.51143	6.82568	-0.295627	0.130369	0.916059	0	0	0	0	0	0	0	0	0	0	0.0134068	0	0.00670339	0.026034	0	0.013017	-0.538355	-0.945974	0.725763	1	0	0	0	0	0	0	0	0	0	0	-2.92608	0.180395	1	1	0	0	0.0106981	0	0.00916311	0	0.0049653	0	0.0114728	0	0.0115548	0.0057569	-1.02079	0.175659	0.939948	1	0	0	0.37789	0.257352	0.896601	0.510615	0.49513	0.684194	0.589662	6.26181	0.182202	0.669401	1	0	0	0.158495	0	0.0792475	0	0	0	-2.01572	3.69226	0.0938533	0.870339	0	0
ENSMUSG00000114267	Gm48600	4480	0.259393	0.638126	0.56827	0.77974	0.701711	0.589448	0.70585	0.795742	0.533894	0.617522	0.771465	0.612095	0.672761	6.00935	0.124189	0.688971	1	0	0	0	0	0	0	0	0	0	0	0.0635146	0.0363096	0.0499121	0.0176194	0	0.00880971	1.1945	2.51974	0.106304	0.850504	0	0	0	0	0	0	0.00881063	0.0105865	0	0.00646571	-2.92608	2.02773	0.108652	0.474259	0	0	0.021721	0.00768963	0	0	0.00735265	0.00844855	0	0.00717428	0.0156402	0.00781576	0.0434534	0.053076	0.925611	1	0	0	0.168687	0.174172	0.144743	0.162534	0.2717	0.0981044	0.184902	5.1446	0.217379	0.654583	1	0	0	0.0643603	0.0148651	0.0396127	0	0	0	-2.01572	3.258	0.0864652	0.853739	0	0
ENSMUSG00000085883	Gm3848	15778	1.48685	0.957715	1.14965	0.933039	1.13569	1.13259	1.04582	1.24437	0.957686	1.15329	0.955853	0.876036	1.03884	8.6022	-0.170193	0.203627	0.916059	0	0	0	0	0	0	0	0	0	0	0.0128817	0.0206195	0.0167506	0.0150086	0.00839589	0.0117022	2.42617	0.547099	0.558013	1	0	0	0.00394678	0	0.00328194	0.00240957	0	0	0.00162453	0.000541509	-0.694041	-2.12209	0.389417	0.921128	0	0	0	0.00436678	0.00880421	0.00408719	0.00431454	0.00479776	0.00440938	0.00814825	0.0111022	0.00711439	1.40077	0.701294	0.372708	1	0	0	0.441887	0.304703	0.581698	0.442763	0.488594	0.475776	0.482185	8.3826	0.124848	0.657995	1	0	0	0.580721	0.612015	0.596368	0.854604	1.19676	1.02568	8.49464	-0.82299	0.0252181	0.621517	1	0
ENSMUSG00000114246	Gm48603	1138	0.638225	0.493454	0.503354	0.908359	1.52997	0.814673	0.959929	1.12213	0.967493	0.684794	0.828287	0.91176	0.912399	4.47364	0.12546	0.847835	1	0	0	0	0	0	0	0	0	0	0	2.60756	2.68015	2.64385	1.80344	2.40573	2.10458	6.026	0.361727	0.154358	0.983332	0	0	1.3133	1.47455	1.22858	1.33881	1.97705	1.60454	1.26132	1.6143	5.85058	0.284385	0.259068	0.819934	0	0	1.33965	1.54387	1.12302	1.13335	1.28497	1.79602	1.62007	1.72284	1.75478	1.72343	5.67626	0.399878	0.0297756	0.534751	1	0	2.59203	3.07446	2.60799	2.75816	4.56367	3.27507	3.91937	7.41227	0.529678	0.0778598	1	0	0	0.0563042	0.32186	0.189082	0.128095	0.0940985	0.111097	2.26925	0.737158	0.686349	1	0	0
ENSMUSG00000114378	Gm49355	40479	0.414475	0.349339	0.43239	0.34519	0.441477	0.396574	0.453094	0.424569	0.39111	0.359047	0.453299	0.445825	0.421157	8.55343	0.0353538	0.753249	1	0	0	0	1	1	0	0	0	0	0	0.525201	0.42898	0.477091	0.487506	0.470159	0.478833	8.8759	0.0246101	0.845534	1	0	0	0.759961	0.767169	0.748356	0.758496	0.611396	0.659644	0.701599	0.657546	9.94653	-0.188337	0.0335307	0.200927	0	0	0.584963	0.590627	0.606729	0.601401	0.59593	0.509597	0.55428	0.541515	0.599783	0.551294	9.45241	-0.135183	0.0498637	0.670575	0	0	0.557671	0.536632	0.592717	0.56234	0.444039	0.495978	0.470009	9.88865	-0.244783	0.242648	1	0	0	1.29798	1.14094	1.21946	1.06775	1.11284	1.0903	10.4124	0.122617	0.564675	1	0	0
ENSMUSG00000033111	3830406C13Rik	19059	0.644025	0.56517	0.751373	0.568559	0.737172	0.65326	0.736067	0.717478	0.641428	0.498841	0.679202	0.653287	0.654384	8.14499	-0.0492429	0.693245	1	0	0	0	0	0	0	0	0	0	0	0.972564	0.817218	0.894891	0.917367	0.866501	0.891934	8.69175	0.0346437	0.792198	1	0	0	1.58793	1.58702	1.55546	1.5768	1.28196	1.3587	1.44707	1.36258	9.91317	-0.192983	0.0300815	0.185042	0	0	1.18623	1.20562	1.20407	1.22486	1.20519	1.01877	1.11517	1.07928	1.19482	1.10201	9.3733	-0.151879	0.0306222	0.542051	0	0	1.08082	1.09088	1.18296	1.11822	0.835577	0.978682	0.907129	9.77211	-0.288634	0.178704	1	0	0	2.64244	2.36906	2.50575	2.12819	2.19498	2.16159	10.3388	0.174414	0.418913	1	0	0
ENSMUSG00000114853	D030051J21Rik	3095	0.164268	0.0494831	0.0411284	0.0460682	0.109386	0.0820667	0.0743065	0.0687661	0.0245336	0.151075	0.162428	0.251434	0.122091	2.80279	0.550476	0.360432	1	0	0	0	0	0	0	0	0	0	0	0.0919371	0.0919765	0.0919568	0.012752	0.0713357	0.0420439	2.22076	1.16777	0.252844	1	0	0	0.0402405	0.0274519	0.033462	0.0337181	0.0127534	0.0536338	0.04969	0.0386924	1.95039	0.23044	0.587735	1	0	0	0.0419213	0.0333921	0.0538596	0.0208361	0.0375023	0.048917	0.0449571	0.0830779	0.0452783	0.0555576	2.09585	0.539132	0.340853	1	0	0	0.102395	0.0243981	0.0402913	0.0556949	0.0393285	0.0681627	0.0537456	2.93365	-0.0170208	0.982629	1	0	0	0.186322	0	0.0931612	0.176622	0.0345991	0.105611	3.15454	-0.215305	0.909108	1	0	0
ENSMUSG00000077158	Gm24578	129	0	0	0	0	0.562373	0.112475	0	0	1.17723	0.906158	0.487127	0	0.42842	-0.676924	1.95281	0.295419	0.951087	0	0	0	0	0	0	0	0	0	0	0	0	0	0	0	0	-2.03836	0.0540256	1	1	0	0	0	0	0	0	0	0	0	0	-2.92608	0.180395	1	1	0	0	0	0	0	0	0	0	0	0	0	0	-3.13827	0.178849	1	1	0	0	0	0.390244	0	0.130081	0.314526	0	0.157263	-0.265903	0.352312	0.914551	1	0	0	0	0	0	0	0	0	-2.01572	-0.214635	1	1	0	0
ENSMUSG00000021743	Fezf2	6096	0.107229	0.100492	0.093966	0.122794	0.0119006	0.0872764	0.0848839	0.165838	0.0435959	0.159797	0.072158	0.10334	0.104935	3.74468	0.200389	0.634589	1	0	0	1	0	1	1	0	0	1	0	0	0.00667105	0.00333553	0.00647433	0.00724357	0.00685895	-0.49399	-1.00026	0.714331	1	0	0	7.13025	8.57512	6.74887	7.48475	6.72753	8.78375	6.7233	7.41152	10.6157	0.00437905	0.983125	1	0	0	3.1979	2.86514	3.45459	2.79277	3.0776	3.32177	2.71049	2.54659	3.37927	2.98953	9.12539	-0.0668778	0.400867	1	0	0	1.43964	1.98195	2.41793	1.94651	1.32118	2.34173	1.83146	9.03821	-0.0892219	0.752411	1	0	0	22.8927	19.1124	21.0025	13.9471	7.74088	10.844	11.3886	0.91978	0.00758036	0.450941	0	1
ENSMUSG00000054423	Cadps	450517	1.66196	1.62391	1.93362	1.85238	1.7616	1.76669	1.66581	2.22094	1.49397	2.06225	1.65217	1.45819	1.75889	14.1433	-0.0605786	0.592508	1	0	0	1	0	1	1	0	0	1	0	0.754488	0.759144	0.756816	0.784765	0.807044	0.795904	13.0519	-0.0415627	0.549441	1	0	0	0.857818	0.9059	0.978599	0.914105	0.75462	0.765655	0.821608	0.780628	13.6817	-0.212146	0.00583071	0.0490013	0	0	0.797457	0.835858	0.877476	0.887477	0.849567	0.901717	0.867869	0.898695	0.837131	0.876353	13.5185	0.0218835	0.626397	1	0	0	1.19136	0.967849	1.4709	1.21004	1.29422	1.01037	1.15229	14.5703	-0.0620237	0.811704	1	0	0	1.01839	1.04982	1.03411	1.43599	1.45879	1.44739	13.9743	-0.523139	0.00468668	0.398455	1	0
ENSMUSG00000114230	Gm48239	10145	2.70617	3.55766	4.50449	3.82629	3.02246	3.52341	4.22213	5.05592	3.55146	4.25943	3.53065	2.67377	3.88223	9.74258	0.0778991	0.614162	1	0	0	0	0	0	0	0	0	0	0	4.33139	4.00855	4.16997	5.01854	4.71818	4.86836	10.1166	-0.193157	0.0254983	0.422998	0	0	1.57752	1.80899	1.90133	1.76261	1.57186	1.58014	1.57404	1.57535	9.18965	-0.147596	0.107288	0.471671	0	0	4.83752	6.27529	6.02754	6.55683	5.92429	6.94312	6.72396	6.85268	5.89829	6.60451	10.9029	0.134976	0.0362663	0.587156	0	0	2.28761	2.2702	3.32128	2.62636	2.50562	2.47632	2.49097	10.2134	-0.0731524	0.749165	1	0	0	2.58949	3.53164	3.06057	3.73232	3.91252	3.82242	9.98549	-0.357952	0.172003	1	0	0
ENSMUSG00000114624	Gm48267	1533	3.31644	3.69639	6.14458	4.83641	3.39148	4.27706	4.8006	5.96983	4.30923	4.11761	3.07433	4.71365	4.49754	7.26376	0.0139686	0.923181	1	0	0	0	0	0	0	0	0	0	0	0.848519	0.795827	0.822173	1.0813	0.633692	0.857497	4.96769	-0.0329592	0.9091	1	0	0	0.0812423	0.0415674	0.0337785	0.0521961	0.025748	0.0309377	0.0668801	0.0411886	1.28792	-0.310039	0.930447	1	0	0	1.43881	1.52809	1.5767	1.43025	1.49346	1.23449	1.08918	1.86597	1.89682	1.52161	6.12543	0.0047187	0.959546	1	0	0	1.30397	0.820963	2.19631	1.44042	1.69389	0.883029	1.28846	6.58723	-0.165591	0.687591	1	0	0	12.1001	9.20958	10.6549	15.6422	11.8051	13.7237	9.07852	-0.401885	0.184357	1	0	0
ENSMUSG00000084541	n-R5s45	110	5.28218	2.78455	7.52183	2.26834	1.09918	3.79122	4.70411	2.90224	2.416	2.47958	1.7138	1.01063	2.53773	2.95547	-0.638013	0.338459	0.985875	0	0	0	0	0	0	0	0	0	0	0	0	0	0	0	0	-2.03836	0.0540256	1	1	0	0	0	0	0	0	0	0	0	0	-2.92608	0.180395	1	1	0	0	0	0	0	0	0	0	0	0	0	0	-3.13827	0.178849	1	1	0	0	1.32971	1.14412	3.17422	1.88268	1.10656	1.11875	1.11265	2.87601	-0.778442	0.355875	1	0	0	3.20371	1.21083	2.20727	0.331301	1.94698	1.13914	2.35278	0.900778	0.61519	1	0	0
ENSMUSG00000114453	Gm17805	574	0.885732	0.0889374	0.55441	0.0620998	0.379161	0.394068	0.500825	0.648876	0	0.339415	1.20424	0.516468	0.53497	2.56078	0.412517	0.568158	1	0	0	0	0	0	0	0	0	0	0	0.141635	0	0.0708177	0	0	0	-2.03836	1.05403	0.318536	1	0	0	0	0.0370051	0	0.012335	0.137532	0	0	0.0458439	-1.08779	1.85697	0.653244	1	0	0	0	0.0600166	0.145205	0	0.0513054	0	0	0	0	0	-3.13827	-1.89938	0.0563091	0.71054	0	0	0.0424703	0.0877029	0.2607	0.130291	0.141373	0	0.0706863	1.36236	-0.904206	0.534272	1	0	0	0	0	0	0	0	0	-2.01572	-0.214635	1	1	0	0
ENSMUSG00000114312	Gm18077	489	0	2.60992	1.56187	2.04104	1.53301	1.54917	1.41091	1.52333	1.63043	1.51397	1.41356	1.51561	1.5013	4.09961	-0.127553	0.752824	1	0	0	0	0	0	0	0	0	0	0	0.0831275	0	0.0415637	0.0807106	0	0.0403553	-1.03836	0.0540256	0.999525	1	0	0	0	0	0	0	0	0	0	0	-2.92608	0.180395	1	1	0	0	0	0	0	0	0	0	0	0.131455	0.0716443	0.0507748	-3.13827	1.80651	0.0742737	0.789819	0	0	0.797643	0.257369	0.969051	0.674688	0.871219	0.287612	0.579416	3.81342	-0.214662	0.740433	1	0	0	0	0.54475	0.272375	0	0	0	-2.01572	2.85652	0.15353	0.980318	0	0
ENSMUSG00000114626	Gm48266	1143	0.76252	0.714612	1.22504	0.717271	0.825109	0.84891	1.00603	1.16378	1.06291	1.12497	0.384843	0.972613	0.952523	4.55102	0.118461	0.677273	1	0	0	0	0	0	0	0	0	0	0	0	0.142316	0.0711579	0	0.0386324	0.0193162	0.0400752	1.93161	0.416057	1	0	0	0	0	0	0	0	0	0	0	-2.92608	0.180395	1	1	0	0	0	0	0	0	0	0	0	0	0.0919529	0.0229882	-3.13827	1.8883	0.0827613	0.821144	0	0	0.831794	0.550541	1.28738	0.889906	0.993937	0.507568	0.750752	5.42468	-0.24572	0.593081	1	0	0	2.41049	1.98097	2.19573	3.41156	2.68569	3.04862	6.43072	-0.510245	0.323472	1	0	0
ENSMUSG00000021741	Gm5457	333	0	0	0	0.321129	0	0.0642257	0	0	0	0.585057	0	0	0.0975095	-0.698081	0.499296	0.769441	1	0	0	0	0	0	0	0	0	0	0	0.12207	0.610612	0.366341	0.474084	0.663015	0.56855	1.88589	-0.59581	0.61841	1	0	0	0.748015	0.382719	0.699763	0.610166	0.711201	0.142425	0.384862	0.412829	2.51838	-0.554355	0.340259	0.877752	0	0	0	0	0	0	0	0	0.104461	0.0965188	0	0.050245	-3.13827	1.23346	0.137616	0.950818	0	0	0.512449	0.68029	1.19833	0.797024	0.974749	0	0.487374	3.26233	-0.704164	0.427841	1	0	0	0.0962075	0	0.0481038	0.437755	0	0.218877	-0.0157189	-2.21463	0.482653	1	0	0
ENSMUSG00000114561	Gm48515	2485	0	0	0.0512244	0.0286883	0	0.0159825	0	0	0	0	0	0	0	-4.03543	-2.74588	0.0363294	0.916059	0	0	0	0	0	0	0	0	0	0	0	0	0	0	0	0	-2.03836	0.0540256	1	1	0	0	0	0	0	0	0	0	0	0	-2.92608	0.180395	1	1	0	0	0	0	0	0	0	0	0	0	0	0	-3.13827	0.178849	1	1	0	0	0	0	0	0	0	0	0	-2.42087	0.183677	1	1	0	0	0	0	0	0	0	0	-2.01572	-0.214635	1	1	0	0
ENSMUSG00000114421	Gm48526	5396	0	0	0	0	0	0	0	0	0	0.0505474	0	0	0.00842456	-4.03543	3.27528	0.0464843	0.916059	0	0	0	0	0	0	0	0	0	0	0	0	0	0	0	0	-2.03836	0.0540256	1	1	0	0	0	0	0	0	0	0	0	0	-2.92608	0.180395	1	1	0	0	0	0	0	0	0	0	0	0	0	0	-3.13827	0.178849	1	1	0	0	0	0.0046647	0	0.0015549	0.00751926	0.00325803	0.00538864	-0.511141	1.86184	0.449893	1	0	0	0	0.0555376	0.0277688	0	0	0	-2.01572	3.02644	0.140478	0.961843	0	0
ENSMUSG00000051729	Gm5087	127251	0.0159813	0.0176518	0.0145047	0.0204486	0.0146326	0.0166438	0.0103919	0.0108714	0.00984566	0.0379693	0.0143208	0.0221318	0.0175885	5.63673	0.0230571	0.907955	1	0	0	0	0	0	0	0	0	0	0	0.20061	0.213479	0.207044	0.307674	0.316816	0.312245	9.61811	-0.561409	8.47136555595712e-06	0.00192458	0	0	0.0166384	0.0151899	0.0124114	0.0147466	0.0214029	0.01789	0.0223584	0.0205504	6.25393	0.49723	0.0124994	0.0915527	1	0	0.0201373	0.02626	0.0231429	0.028126	0.0244165	0.0279593	0.0251493	0.020964	0.0167942	0.0227167	6.49788	-0.12634	0.399034	1	0	0	0.0369737	0.0126594	0.0176394	0.0224242	0.0194498	0.0204469	0.0199483	6.92846	-0.135245	0.711984	1	0	0	0.00276939	0.000785012	0.0017772	0.000859162	0.0044881	0.00267363	3.02139	-0.643044	0.681172	1	0	0
ENSMUSG00000056296	Synpr	331561	0.401965	0.379995	0.373937	0.452391	0.409013	0.40346	0.370048	0.385625	0.342831	0.635779	0.414493	0.402909	0.425281	11.6111	0.0210554	0.87102	1	0	0	1	0	0	0	0	1	0	0	0.39894	0.381326	0.390133	0.417814	0.467856	0.442835	11.7083	-0.151452	0.0332362	0.487607	0	0	0.281159	0.255357	0.300408	0.278975	0.1925	0.182023	0.216381	0.196968	11.3888	-0.485543	8.6378862148527e-10	3.7239491813828e-08	0	0	0.23714	0.228167	0.217695	0.225033	0.227009	0.23322	0.224517	0.243605	0.268915	0.242564	11.1981	0.0725195	0.193152	1	0	0	1.17118	0.482977	0.319689	0.657947	0.47144	0.61252	0.54198	13.1201	-0.231042	0.490159	1	0	0	0.0715026	0.0595535	0.065528	0.194217	0.169882	0.18205	10.0454	-1.51177	8.12074896947652e-05	0.130773	0	0
ENSMUSG00000081115	Gm15913	1203	0.30187	0.212178	0.158719	0.207412	0.502536	0.276543	0.334549	0.265376	0.0631185	0.421066	0.261178	0.308034	0.275554	2.90758	-0.0379706	0.867198	1	0	0	0	0	0	0	0	0	0	0	0.13516	0.0338044	0.0844822	0.0656151	0.256939	0.161277	1.76418	-0.900265	0.492623	1	0	0	0	0	0	0	0	0	0	0	-2.92608	0.180395	1	1	0	0	0	0	0	0	0	0	0	0	0.0291222	0.00728056	-3.13827	0.303334	0.291301	1	0	0	0.182379	0.0418466	0.0829271	0.102384	0.118045	0.11691	0.117478	2.57835	0.232254	0.804852	1	0	0	0.079893	0.027679	0.053786	0	0	0	-2.01572	1.80348	0.218293	1	0	0
ENSMUSG00000044772	Sntn	12273	0	0.0166382	0	0.0116175	0	0.00565113	0.00936929	0	0	0.00634968	0	0	0.00261983	0.131639	-1.24428	0.361226	1	0	0	0	0	1	1	0	1	1	0	0.0231847	0.00331351	0.0132491	0.0032158	0	0.0016079	0.462727	3.05619	0.135251	0.945063	0	0	0	0	0	0	0	0	0	0	-2.92608	0.180395	1	1	0	0	0	0	0	0	0	0	0	0	0	0	-3.13827	0.178849	1	1	0	0	0	0	0.00203213	0.000677376	0.0314065	0.00859462	0.0200006	1.09831	4.80376	0.00182256	0.780284	1	0	0	0.0027131	0.00135655	0	0	0	-2.01572	-0.143484	0.483131	1	0	0
ENSMUSG00000091818	Rpl19-ps4	625	0	0	0	0	0	0	0.0919915	0	0	0.0623437	0	0	0.0257225	-4.03543	1.74779	0.118238	0.916059	0	0	0	0	0	0	0	0	0	0	0.0650389	0.1952	0.13012	0	0	0	-2.03836	2.06696	0.147235	0.960584	0	0	1.19563	0.543768	0.662815	0.800736	1.07363	0.948551	0.94325	0.988476	4.25541	0.332078	0.221905	0.74175	0	0	0.311392	0.165358	0.400069	0.515901	0.34818	0.605592	0.166971	0.257126	0.448436	0.369531	2.75662	0.0633711	0.954787	1	0	0	0.0780094	0.241639	0.199522	0.173057	0.194755	0.253156	0.223956	2.49068	0.375397	0.670498	1	0	0	0	0.0532766	0.0266383	0	0	0	-2.01572	-0.143484	0.483131	1	0	0
ENSMUSG00000098694	Gm27506	80	0	0	0	0	0	0	0	0	0	0	0	0	0	-4.03543	0.405724	1	1	0	0	0	0	0	0	0	0	0	0	0.508117	1.525	1.01656	0	0	0	-2.03836	2.06696	0.147235	0.960584	0	0	6.22722	2.92063	2.58912	3.91232	6.90753	4.14991	4.48556	5.181	3.62574	0.431952	0.214429	0.72378	0	0	0	0	0.347282	0.403048	0.187582	0	0	0.40176	0.437926	0.209921	-1.06222	0.153929	0.940572	1	0	0	0.609449	1.88781	1.55877	1.35201	1.52152	1.97778	1.74965	2.49068	0.375397	0.670498	1	0	0	0	0.416223	0.208112	0	0	0	-2.01572	-0.143484	0.483131	1	0	0
ENSMUSG00000114480	Gm3637	1078	0	0	0	0	0	0	0	0	0	0	0	0	0	-4.03543	0.405724	1	1	0	0	0	0	0	0	0	0	0	0	0	0	0	0	0	0	-2.03836	0.0540256	1	1	0	0	0	0	0	0	0	0	0	0	-2.92608	0.180395	1	1	0	0	0	0	0	0	0	0	0	0	0	0	-3.13827	0.178849	1	1	0	0	0	0	0	0	0	0	0	-2.42087	0.183677	1	1	0	0	0	0	0	0	0	0	-2.01572	-0.214635	1	1	0	0
ENSMUSG00000084902	Gm281	99861	0.0152735	0.00357848	0.00191205	0.0107085	0.00411667	0.00711784	0.00460598	0.00799228	0.00342168	0.00741362	0	0.00482406	0.0047096	3.72001	-0.625544	0.32167	0.973138	0	0	0	0	0	0	0	1	0	0	0.00244236	0.000407233	0.00142479	0.000790449	0.000442183	0.000616316	1.18307	1.23083	0.431742	1	0	0	0.010601	0.0106352	0.0173713	0.0128692	0.00830058	0.0104486	0.00744356	0.00873091	5.1944	-0.54449	0.0360121	0.212678	0	1	0.00129927	0.0013799	0.000834637	0.000968662	0.00112062	0.00265315	0.00243838	0.00128742	0.00140331	0.00194557	2.15367	0.770053	0.165574	0.974672	0	0	0.00268531	0.00201646	0.00124875	0.00198351	0.00223467	0.00246467	0.00234967	3.2833	0.283441	0.687569	1	0	0	0.00609552	0.00233409	0.00421481	0.00109481	0.0103659	0.00573034	3.84607	-0.49833	0.708921	1	0	0
ENSMUSG00000087796	Gm25964	97	0	0	0	0	0	0	0	1.09707	0	0	0	0	0.182845	-4.03543	1.94134	0.134859	0.916059	0	0	0	0	0	0	0	0	0	0	0	0	0	0	0	0	-2.03836	0.0540256	1	1	0	0	0	0	0	0	0	0	0	0	-2.92608	0.180395	1	1	0	0	0	0	0	0	0	0	0	0	0	0	-3.13827	0.178849	1	1	0	0	0	0	0	0	0	0	0	-2.42087	0.183677	1	1	0	0	0	0	0	0	0	0	-2.01572	-0.214635	1	1	0	0
ENSMUSG00000079357	Gm11100	31115	0.0373479	0.0541428	0.0981848	0.0687359	0.0816042	0.0680031	0.0739125	0.0837918	0.0683298	0.0701279	0.0585679	0.0809849	0.0726191	5.63942	0.0406433	0.893801	1	0	0	0	0	0	0	0	0	0	0	0.414136	0.444374	0.429255	0.474396	0.442774	0.458585	8.38962	-0.0645403	0.632993	1	0	0	0.720488	0.60074	0.614932	0.645387	0.563246	0.502246	0.559344	0.541612	9.30824	-0.234112	0.0191796	0.12923	0	0	0.322125	0.347651	0.346445	0.376169	0.348098	0.323573	0.308559	0.314022	0.344542	0.322674	8.29808	-0.131658	0.132245	0.950818	0	0	0.231126	0.211138	0.178746	0.207004	0.161044	0.192104	0.176574	8.07629	-0.205094	0.426148	1	0	0	0.527173	0.360642	0.443908	0.390022	0.320065	0.355044	8.49303	0.28443	0.387418	1	0	0
ENSMUSG00000053453	Thoc7	12841	1.7138	1.45108	1.32338	1.4046	1.44252	1.46708	1.22682	1.37981	1.45169	1.35031	1.44852	1.37653	1.37228	8.69466	-0.149177	0.174303	0.916059	0	0	1	0	0	0	0	0	0	0	3.48531	3.26512	3.37522	3.72515	3.69664	3.71089	10.1081	-0.106192	0.184842	1	0	0	4.52942	4.3868	4.26648	4.39423	3.67021	3.56233	4.05007	3.76087	10.8144	-0.207118	0.011125	0.0833381	0	0	2.52855	2.78741	2.63308	3.01321	2.74056	2.72354	2.57079	2.56055	2.52095	2.59396	10.0129	-0.101535	0.0964672	0.856446	0	0	2.06551	1.74064	1.54602	1.78406	1.51508	1.81813	1.66661	9.97234	-0.073841	0.717832	1	0	0	4.20392	3.08578	3.64485	2.94303	3.31624	3.12963	10.3064	0.179611	0.459565	1	0	0
ENSMUSG00000021738	Atxn7	145863	0.575112	0.547029	0.645787	0.575014	0.589535	0.586496	0.569968	0.61976	0.612448	0.61868	0.606582	0.63411	0.610258	10.9559	0.00291656	0.969978	1	0	0	0	0	1	0	0	0	0	0	0.320763	0.304729	0.312746	0.320095	0.29849	0.309292	10.1058	0.0463247	0.570416	1	0	0	0.0934961	0.091014	0.0933669	0.0926257	0.0773938	0.0785241	0.0885654	0.0814944	8.77252	-0.1674	0.120509	0.5099	0	0	0.253732	0.275619	0.236945	0.248024	0.25358	0.22264	0.250882	0.245028	0.229376	0.236982	10.0763	-0.12057	0.0560497	0.710362	0	0	0.449076	0.388269	0.387964	0.408436	0.398471	0.352298	0.375384	11.343	-0.0996283	0.614079	1	0	0	0.306835	0.33877	0.322802	0.400001	0.418216	0.409109	10.5963	-0.379883	0.0897361	0.858985	0	0
ENSMUSG00000021737	Psmd6	8811	1.23647	1.36157	1.84199	1.35526	1.67965	1.49499	1.55955	1.60028	1.56413	1.43724	1.75445	1.35003	1.54428	8.24987	-0.00923197	0.928344	1	0	0	0	0	0	0	0	0	0	0	6.07133	6.48932	6.28033	6.23077	6.95604	6.5934	10.4272	-0.0383844	0.619809	1	0	0	9.8027	10.0214	10.2172	10.0138	9.43001	9.41715	9.43701	9.42806	11.5289	-0.0704817	0.359626	0.877752	0	0	4.88519	4.80128	5.06399	4.94032	4.92269	5.39541	5.16	5.01573	5.39567	5.2417	10.4002	0.0671397	0.238571	1	0	0	5.16278	4.85646	3.9232	4.64748	3.38692	4.74874	4.06783	10.7622	-0.168238	0.417492	1	0	0	13.6097	11.4054	12.5075	11.7589	10.5411	11.15	11.5682	0.127945	0.505508	1	0	0
ENSMUSG00000114455	Gm48797	406	0	0	0	0	0	0	0	0	0	0	0	0	0	-4.03543	0.405724	1	1	0	0	0	0	0	0	0	0	0	0	0	0	0	0	0	0	-2.03836	0.0540256	1	1	0	0	0	0	0	0	0.0972208	0	0	0.0324069	-2.92608	0.856972	0.361009	0.877752	0	0	0	0	0.0684299	0	0.0171075	0	0	0	0	0	-3.13827	0.178849	0.319621	1	0	0	0	0	0	0	0	0	0	-2.42087	0.183677	1	1	0	0	0	0	0	0	0	0	-2.01572	-0.214635	1	1	0	0
ENSMUSG00000052417	Olfr720	15101	0	0	0	0.00708137	0.00160135	0.00173654	0.011422	0	0	0.018062	0.00416127	0.0147235	0.00806146	0.382544	2.12393	0.12431	0.916059	0	0	1	0	0	0	1	1	0	0	0	0	0	0	0	0	-2.03836	0.0540256	1	1	0	0	0	0	0	0	0	0	0	0	-2.92608	0.180395	1	1	0	0	0	0	0	0	0	0	0	0	0	0	-3.13827	0.178849	1	1	0	0	0.00161433	0	0	0.000538109	0	0	0	-2.42087	0.183677	0.455009	1	0	0	0	0	0	0	0	0	-2.01572	-0.214635	1	1	0	0
ENSMUSG00000114909	Csnk2a1-ps1	1159	0	0	0	0.0922656	0	0.0184531	0	0	0	0	0	0	0	-4.03543	-1.88484	0.069042	0.916059	0	0	0	0	0	0	0	0	0	0	0	0	0	0	0	0	-2.03836	0.0540256	1	1	0	0	0.0537293	0.0183269	0.134036	0.0686973	0	0.0409211	0.0442309	0.028384	0.82996	-1.24975	0.302432	0.877752	0	0	0	0	0	0	0	0	0	0	0	0	-3.13827	0.178849	1	1	0	0	0	0	0	0	0	0	0	-2.42087	0.183677	1	1	0	0	0	0	0	0	0	0	-2.01572	-0.214635	1	1	0	0
ENSMUSG00000114268	Gm48841	2841	0	0	0	0.0125467	0	0.00250935	0.0202375	0	0.0400906	0	0	0	0.0100547	-1.59567	1.87403	0.314882	0.967369	0	0	0	0	0	0	0	0	0	0	0	0	0	0	0	0	-2.03836	0.0540256	1	1	0	0	0	0	0	0	0	0	0	0	-2.92608	0.180395	1	1	0	0	0	0	0	0	0	0	0	0	0	0	-3.13827	0.178849	1	1	0	0	0	0	0	0	0	0	0	-2.42087	0.183677	1	1	0	0	0	0	0	0	0	0	-2.01572	-0.214635	1	1	0	0
ENSMUSG00000114497	Gm48852	283	0	0	0	0.25191	0	0.050382	0	0	0	0	0	0.261884	0.0436473	-1.68263	-0.299873	0.874893	1	0	0	0	0	0	0	0	0	0	0	0	0	0	0	0	0	-2.03836	0.0540256	1	1	0	0	0	0	0	0	0	0	0	0	-2.92608	0.180395	1	1	0	0	0	0	0	0	0	0	0	0	0	0	-3.13827	0.178849	1	1	0	0	0	0	0	0	0	0	0	-2.42087	0.183677	1	1	0	0	0	0	0	0	0	0	-2.01572	-0.214635	1	1	0	0
ENSMUSG00000114556	Gm3895	301	0	0	0	0	0	0	0	0	0	0	0	0	0	-4.03543	0.405724	1	1	0	0	0	0	0	0	0	0	0	0	0	0	0	0	0	0	-2.03836	0.0540256	1	1	0	0	0	0	0	0	0	0	0	0	-2.92608	0.180395	1	1	0	0	0	0	0	0	0	0	0	0	0	0	-3.13827	0.178849	1	1	0	0	0	0	0	0	0	0	0	-2.42087	0.183677	1	1	0	0	0	0	0	0	0	0	-2.01572	-0.214635	1	1	0	0
ENSMUSG00000114768	Gm48857	2272	0	0	0	0.0156889	0.0106435	0.00526649	0	0	0	0.01715	0	0	0.00285833	-2.30657	-0.927585	0.529366	1	0	0	0	0	0	0	0	0	0	0	0	0.0536973	0.0268486	0	0.0388704	0.0194352	0.332556	0.516572	0.799464	1	0	0	0	0	0	0	0	0	0	0	-2.92608	0.180395	1	1	0	0	0	0	0	0	0	0	0	0.0141465	0	0.00353662	-3.13827	0.178849	0.29104	1	0	0	0	0	0	0	0	0.00773781	0.0038689	-2.42087	0.183677	0.417698	1	0	0	0	0	0	0	0	0	-2.01572	-0.214635	1	1	0	0
ENSMUSG00000114510	Gm48859	429	0	0	0	0	0	0	0	0	0	0	0	0	0	-4.03543	0.405724	1	1	0	0	0	0	0	0	0	0	0	0	0	0	0	0	0	0	-2.03836	0.0540256	1	1	0	0	0	0	0	0	0	0	0	0	-2.92608	0.180395	1	1	0	0	0	0	0	0	0	0	0	0	0	0	-3.13827	0.178849	1	1	0	0	0	0	0	0	0	0	0	-2.42087	0.183677	1	1	0	0	0	0	0	0	0	0	-2.01572	-0.214635	1	1	0	0
ENSMUSG00000072707	Olfr31	8964	0.0243072	0.00569501	0.0284008	0.0318119	0.0809306	0.0342291	0.0192419	0.0296786	0.0127061	0.0521617	0	0.0206697	0.0224097	2.48999	-0.620771	0.335449	0.98371	0	0	0	1	0	0	0	0	0	0	0.0453473	0.0725868	0.058967	0.110072	0.113298	0.111685	4.14396	-0.888473	0.0599593	0.655926	0	0	0.0555754	0.073457	0.0924274	0.0738199	0.0660502	0.0502635	0.0714853	0.0625997	4.39607	-0.229537	0.3975	0.931964	0	0	0.0796079	0.0499603	0.0464902	0.0575526	0.0584028	0.0337791	0.0271641	0.0215132	0.0547163	0.0342932	3.59932	-0.792338	0.0265254	0.50533	0	1	0.0244759	0.00561596	0.0111291	0.0137403	0.0181053	0.0156897	0.0168975	2.62889	0.333344	0.717334	1	0	0	0.0321658	0.00742924	0.0197975	0.105703	0.143352	0.124528	3.69886	-2.69853	0.0364247	0.686279	1	0
ENSMUSG00000114883	Gm48860	19261	0.128208	0.0450574	0.152003	0.0647726	0.11425	0.100858	0.0805958	0.116023	0.0611048	0.0971035	0.0783004	0.0731088	0.0843728	5.3309	-0.293063	0.348522	0.992514	0	0	0	0	0	0	0	0	0	0	0.0780866	0.0802313	0.079159	0.0901599	0.0779467	0.0840533	5.2544	-0.0563423	0.848822	1	0	0	0.0581953	0.0981487	0.0739327	0.0767589	0.0860707	0.100957	0.137068	0.108032	5.92315	0.505104	0.0337687	0.201984	1	0	0.0808347	0.0804854	0.0548122	0.0753322	0.0728661	0.045197	0.0595984	0.0650792	0.11641	0.0715712	5.39281	-0.0464662	0.872139	1	0	0	0.0329073	0.0248297	0.0246024	0.0274464	0.0431839	0.0365096	0.0398468	4.85495	0.563883	0.218027	1	0	0	0.0864924	0.0535919	0.0700421	0.12866	0.0741285	0.101394	5.56348	-0.568984	0.40686	1	0	0
ENSMUSG00000068758	Il3ra	9737	0.186479	0.0891292	0.084975	0.0878593	0.17633	0.124955	0.141714	0.0983609	0.116974	0.104045	0.212971	0.0685034	0.123761	4.76821	-0.0582156	0.807078	1	0	0	1	0	0	0	0	0	0	0	0.254658	0.221355	0.238007	0.222934	0.240352	0.231643	5.79466	0.069845	0.786054	1	0	0	0.147095	0.207239	0.124976	0.15977	0.194581	0.163174	0.179004	0.17892	5.82831	0.17654	0.537145	1	0	0	0.136582	0.226432	0.185464	0.254984	0.200866	0.132164	0.217923	0.198053	0.208686	0.189207	5.83933	-0.104481	0.600111	1	0	0	0.0475692	0.0775518	0.0537893	0.0596368	0.0791727	0.0668041	0.0729884	4.86894	0.31407	0.493509	1	0	0	0.0723854	0.0581353	0.0652603	0.142224	0.06232	0.102272	4.53401	-0.680388	0.454609	1	0	0
ENSMUSG00000114748	Gm6734	601	0	0	0	0	0	0	0	0	0	0	0	0	0	-4.03543	0.405724	1	1	0	0	0	0	0	0	0	0	0	0	0	0	0	0	0	0	-2.03836	0.0540256	1	1	0	0	0	0	0	0	0	0	0	0	-2.92608	0.180395	1	1	0	0	0	0	0	0	0	0.0629776	0	0	0.0582929	0.0303176	-3.13827	1.3509	0.138036	0.950818	0	0	0	0	0	0	0	0	0	-2.42087	0.183677	1	1	0	0	0	0	0	0	0	0	-2.01572	-0.214635	1	1	0	0
ENSMUSG00000091809	Olfr721-ps1	8798	0	0	0	0.0162061	0	0.00324122	0	0.00604772	0	0.0132865	0	0	0.00322237	-0.584681	-0.103979	0.893278	1	0	0	1	0	0	0	0	0	0	0	0	0	0	0	0	0	-2.03836	0.0540256	1	1	0	0	0	0	0	0	0	0	0	0	-2.92608	0.180395	1	1	0	0	0	0	0	0	0	0	0	0	0	0	-3.13827	0.178849	1	1	0	0	0.0166251	0	0	0.0055417	0.00230586	0.00399643	0.00315115	0.706213	-0.732072	0.669331	1	0	0	0	0	0	0	0	0	-2.01572	-0.214635	1	1	0	0
ENSMUSG00000114257	Gm47654	1069	0	0	0	0	0	0	0	0	0	0	0	0	0	-4.03543	0.405724	1	1	0	0	0	0	0	0	0	0	0	0	0	0	0	0	0	0	-2.03836	0.0540256	1	1	0	0	0	0	0	0	0	0	0	0	-2.92608	0.180395	1	1	0	0	0	0	0	0	0	0	0	0	0	0	-3.13827	0.178849	1	1	0	0	0.0228044	0	0	0.00760148	0	0	0	-2.42087	0.183677	0.455009	1	0	0	0	0	0	0	0	0	-2.01572	-0.214635	1	1	0	0
ENSMUSG00000114476	Gm21063	969	0	0	0.0656824	0	0	0.0131365	0	0	0	0	0	0	0	-4.03543	-1.08608	0.217503	0.916059	0	0	0	0	0	0	0	0	0	0	0	0	0	0	0	0	-2.03836	0.0540256	1	1	0	0	0	0	0	0	0	0	0	0	-2.92608	0.180395	1	1	0	0	0	0	0	0	0	0	0	0	0	0	-3.13827	0.178849	1	1	0	0	0	0	0	0	0	0	0	-2.42087	0.183677	1	1	0	0	0	0	0	0	0	0	-2.01572	-0.214635	1	1	0	0
ENSMUSG00000114737	Gm8483	1284	0.0565654	0	0	0	0.0188334	0.0150798	0.0447778	0	0.0295684	0.0303464	0	0	0.0174488	-1.1174	0.21901	0.805295	1	0	0	0	0	0	0	0	0	0	0	0.0316584	0.0316719	0.0316651	0	0	0	-2.03836	1.06266	0.304379	1	0	0	0.242493	0.0661711	0.201645	0.170103	0.584082	0.203155	0.239549	0.342262	3.40768	1.02585	0.0226449	0.147566	1	0	0.0505243	0.0268299	0.0649125	0.050224	0.0481227	0.0294778	0.0270916	0.0250318	0.0272851	0.0272216	0.489389	-0.847422	0.361687	1	0	0	0	0	0.0776957	0.0258986	0	0.0136918	0.00684591	-0.316301	-2.02547	0.446552	1	0	0	1.72162	1.24478	1.4832	0.794709	0.917387	0.856048	5.40073	0.752435	0.274455	1	0	0
ENSMUSG00000114676	Gm47678	3848	0	0.0530666	0	0.02779	0.0502745	0.0262262	0	0.0138274	0	0.020252	0	0.00963008	0.00728491	0.294436	-1.89009	0.111184	0.916059	0	0	0	0	0	0	0	0	0	0	0	0	0	0	0	0	-2.03836	0.0540256	1	1	0	0	0	0	0	0	0	0	0	0	-2.92608	0.180395	1	1	0	0	0	0	0	0	0	0	0	0	0	0	-3.13827	0.178849	1	1	0	0	0	0	0	0	0	0	0	-2.42087	0.183677	1	1	0	0	0	0	0	0	0	0	-2.01572	-0.214635	1	1	0	0
ENSMUSG00000114574	Gm47685	369	0	0	0	0	0	0	0	0	0	0	0	0	0	-4.03543	0.405724	1	1	0	0	0	0	0	0	0	0	0	0	0	0	0	0	0	0	-2.03836	0.0540256	1	1	0	0	0	0	0	0	0	0	0	0	-2.92608	0.180395	1	1	0	0	0	0	0	0	0	0	0	0	0	0	-3.13827	0.178849	1	1	0	0	0	0	0	0	0	0	0	-2.42087	0.183677	1	1	0	0	0	0	0	0	0.193467	0.0967336	-2.01572	-1.21865	0.325927	1	0	0
ENSMUSG00000114628	Gm19018	772	0	0	0	0	0	0	0	0	0	0	0	0	0	-4.03543	0.405724	1	1	0	0	0	0	0	0	0	0	0	0	0	0	0	0	0	0	-2.03836	0.0540256	1	1	0	0	0	0	0	0	0	0	0	0	-2.92608	0.180395	1	1	0	0	0	0	0	0	0	0	0	0	0	0	-3.13827	0.178849	1	1	0	0	0	0	0	0	0	0	0	-2.42087	0.183677	1	1	0	0	0	0	0	0	0	0	-2.01572	-0.214635	1	1	0	0
ENSMUSG00000021733	Slc4a7	97662	0.861934	0.657062	0.832872	0.796765	0.844101	0.798547	0.722937	0.704992	0.714127	0.728929	0.765047	0.814651	0.74178	10.7384	-0.157881	0.0844993	0.916059	0	0	0	0	1	0	1	1	0	0	0.422884	0.407658	0.415271	0.406548	0.511821	0.459185	10.0158	-0.112984	0.251959	1	0	0	0.490975	0.546128	0.607368	0.548157	0.653132	0.732572	0.796548	0.727417	11.0572	0.423607	1.84730661785735e-07	5.27064783433694e-06	0	0	0.293936	0.330873	0.281347	0.299783	0.301485	0.327485	0.330894	0.321533	0.314963	0.323719	9.84707	0.0797591	0.196996	1	0	0	1.08533	0.779127	0.546755	0.803737	0.739298	0.814913	0.777105	11.7685	-0.0122601	0.956446	1	0	0	0.216179	0.232528	0.224353	0.293673	0.269733	0.281703	9.48541	-0.365455	0.150246	0.977456	0	0
ENSMUSG00000042567	Nek10	208645	0.167438	0.14656	0.143677	0.148632	0.189729	0.159207	0.182698	0.130568	0.179416	0.142865	0.157215	0.199629	0.165398	9.58655	0.0042554	0.972881	1	0	0	1	1	1	0	0	0	1	0	0.00194825	0.00116945	0.00155885	0.00321574	0.00211636	0.00266605	3.36898	-0.747686	0.22566	1	0	0	0.0202953	0.0214807	0.0254389	0.022405	0.0208099	0.014889	0.0154789	0.0170593	7.13667	-0.381887	0.0103162	0.0785186	0	1	0.0209875	0.0199784	0.0158457	0.0156085	0.018105	0.0188663	0.019173	0.0248013	0.0312317	0.023518	7.02346	0.354133	0.0135743	0.358079	1	0	0.0432306	0.0691262	0.0491288	0.0538285	0.0632008	0.0486177	0.0559092	9.02479	0.0775531	0.754136	1	0	0	0.0317845	0.0446855	0.038235	0.0534476	0.0870791	0.0702633	8.30542	-0.918686	0.0308857	0.661853	1	0
ENSMUSG00000114538	Gm31517	50043	0.024673	0.00918112	0.0127183	0.00641064	0.00918128	0.0124329	0.0137869	0.00850593	0.00531064	0.00622901	0	0.00888593	0.00711973	3.41519	-0.83522	0.174758	0.916059	0	0	0	0	0	0	0	0	0	0	0	0.000812636	0.000406318	0	0	0	-2.03836	0.071248	0.477275	1	0	0	0	0.000848907	0	0.000282969	0	0	0.000512195	0.000170732	-1.38568	-0.738815	0.628975	1	0	0	0.000648175	0.0020652	0.00111035	0.000644323	0.00111701	0.00075634	0	0.00192679	0.000700079	0.000845802	0.555386	-0.422005	0.702063	1	0	0	0.00048714	0.000502982	0.000498378	0.000496167	0.00162156	0.00175652	0.00168904	1.06016	1.78401	0.220141	1	0	0	0.00832249	0	0.00416125	0	0.0135523	0.00677617	2.96047	-0.766137	0.727959	1	0	0
ENSMUSG00000114542	Gm18142	1363	0	0	0	0	0	0	0	0	0	0	0	0.0815625	0.0135937	-4.03543	1.99069	0.0977583	0.916059	0	0	0	0	0	0	0	0	0	0	0	0	0	0	0	0	-2.03836	0.0540256	1	1	0	0	0	0	0	0	0	0	0	0	-2.92608	0.180395	1	1	0	0	0	0	0	0	0	0	0	0	0	0	-3.13827	0.178849	1	1	0	0	0	0	0	0	0	0	0	-2.42087	0.183677	1	1	0	0	0	0	0	0	0	0	-2.01572	-0.214635	1	1	0	0
ENSMUSG00000114197	Gm47743	2394	0.0303383	0	0	0.0148894	0	0.00904555	0	0.0222255	0	0.016276	0	0	0.00641692	-1.26575	-0.497142	0.840151	1	0	0	0	0	0	0	0	0	0	0	0	0	0	0	0	0	-2.03836	0.0540256	1	1	0	0	0	0.00887257	0	0.00295752	0	0	0	0	-2.92608	0.180395	0.349576	0.877752	0	0	0	0.01439	0	0	0.00359749	0	0	0.0134256	0	0.00335639	-1.99313	-0.111437	0.960824	1	0	0	0	0	0	0	0.00847408	0	0.00423704	-2.42087	0.422966	0.413983	1	0	0	0.0133822	0	0.00669112	0	0	0	-2.01572	-0.214635	0.485515	1	0	0
ENSMUSG00000114770	4921522A10Rik	6210	0	0	0	0.00573998	0.00389405	0.00192681	0	0	0	0	0	0.0179017	0.00298362	-1.54519	0.595174	0.783667	1	0	0	0	0	0	0	0	0	0	0	0	0	0	0	0	0	-2.03836	0.0540256	1	1	0	0	0	0	0	0	0	0	0	0	-2.92608	0.180395	1	1	0	0	0	0	0	0	0	0	0	0	0	0	-3.13827	0.178849	1	1	0	0	0	0	0	0	0	0	0	-2.42087	0.183677	1	1	0	0	0	0	0	0	0	0	-2.01572	-0.214635	1	1	0	0
ENSMUSG00000114946	Gm47756	2665	0	0	0	0.0267507	0	0.00535013	0.021574	0	0	0	0	0.0278098	0.00823063	-1.28079	0.503799	0.815883	1	0	0	0	0	0	0	0	0	0	0	0	0	0	0	0	0	-2.03836	0.0540256	1	1	0	0	0	0	0	0	0	0	0	0	-2.92608	0.180395	1	1	0	0	0	0	0	0	0	0	0	0	0	0	-3.13827	0.178849	1	1	0	0	0.0182949	0	0.0187169	0.0123373	0	0	0	-2.42087	-1.92468	0.151989	1	0	0	0	0	0	0	0	0	-2.01572	-0.214635	1	1	0	0
ENSMUSG00000114323	Gm47758	2323	0	0	0	0	0.0104098	0.00208197	0	0	0	0	0	0	0	-4.03543	0.405724	0.217503	0.916059	0	0	0	0	0	0	0	0	0	0	0	0	0	0	0	0	-2.03836	0.0540256	1	1	0	0	0	0	0	0	0	0	0	0	-2.92608	0.180395	1	1	0	0	0	0	0	0	0	0.0162934	0	0.0138359	0	0.00753232	-3.13827	1.29201	0.137825	0.950818	0	0	0	0	0	0	0.00873308	0	0.00436654	-2.42087	0.422966	0.413983	1	0	0	0	0	0	0	0	0	-2.01572	-0.214635	1	1	0	0
ENSMUSG00000114711	Gm47759	2215	0	0	0	0	0	0	0	0.120108	0	0	0	0	0.020018	-4.03543	3.26326	0.0585917	0.916059	0	0	0	0	0	0	0	0	0	0	0	0	0	0	0	0	-2.03836	0.0540256	1	1	0	0	0	0	0	0	0	0	0	0	-2.92608	0.180395	1	1	0	0	0	0	0.0125429	0	0.00313573	0	0	0	0	0	-3.13827	0.178849	0.319621	1	0	0	0	0	0	0	0	0	0	-2.42087	0.183677	1	1	0	0	0	0	0	0	0	0	-2.01572	-0.214635	1	1	0	0
ENSMUSG00000114683	Gm47763	339	0	0	0	0	0	0	0	0	0	0	0	0	0	-4.03543	0.405724	1	1	0	0	0	0	0	0	0	0	0	0	0	0	0	0	0	0	-2.03836	0.0540256	1	1	0	0	0	0.0626576	0.0763753	0.0463443	0	0	0	0	-2.92608	-0.968896	0.182136	0.65962	0	0	0	0.101621	0.0819544	0	0.0458939	0.11165	0	0	0	0.0279126	-1.45301	-0.75549	0.655244	1	0	0	0	0	0	0	0	0.0518593	0.0259297	-2.42087	0.183677	0.417698	1	0	0	0	0	0	0	0	0	-2.01572	-0.214635	1	1	0	0
ENSMUSG00000114789	Gm31577	17455	0.0332879	0.026322	0.0182315	0.0367582	0.0263225	0.0281844	0.0329388	0.0243863	0.0195756	0.0290199	0.00360008	0.0275987	0.0228532	3.33783	-0.352071	0.482163	1	0	0	0	0	0	0	0	0	0	0	0.0326033	0.0698941	0.0512487	0.0972273	0.0961305	0.0966789	4.90077	-0.881823	0.0299576	0.46178	1	0	0.0107028	0.0170366	0.0133498	0.0136964	0.013568	0.00543427	0.00734225	0.00878151	2.72209	-0.638669	0.157941	0.619322	0	0	0.0241579	0.0197362	0.0222833	0.0184726	0.0211625	0.0281893	0.0219216	0.0073654	0.0260924	0.0208922	3.47022	-0.0453414	0.856149	1	0	0	0.0223459	0.0230726	0.0314344	0.0256176	0.0162714	0.0191364	0.0177039	4.08643	-0.529349	0.344187	1	0	0	0	0	0	0.0563714	0	0.0281857	-2.01572	-4.96952	0.0434463	0.721714	0	0
ENSMUSG00000045201	Lrrc3b	81473	0.740804	0.639747	0.616363	0.791456	0.701363	0.697947	0.873644	0.757564	0.658447	0.70399	0.718843	0.84144	0.758988	10.3982	0.0656945	0.52575	1	0	0	1	1	1	1	1	1	0	1	0.233	0.311466	0.272233	0.227195	0.22438	0.225788	8.93901	0.301911	0.037065	0.517793	0	1	0.171974	0.157991	0.156352	0.162106	0.1342	0.104201	0.105707	0.114702	8.58067	-0.483003	1.31784770823639e-05	0.000251023	0	0	0.168806	0.166174	0.138788	0.151181	0.156237	0.131936	0.140469	0.138863	0.132873	0.136035	8.48642	-0.223092	0.0121788	0.337798	0	0	0.391373	0.32532	0.467441	0.394712	0.399151	0.310077	0.354614	10.4441	-0.144331	0.520924	1	0	0	0.604385	0.824344	0.714364	0.589545	0.530998	0.560271	10.5557	0.314557	0.19771	1	0	0
ENSMUSG00000097547	B230110C06Rik	14823	0.308688	0.378838	0.373556	0.514612	0.407847	0.396708	0.469328	0.448693	0.368823	0.294411	0.347624	0.572485	0.416894	7.10421	0.0122827	0.974696	1	0	0	0	0	0	0	0	0	0	0	0.394893	0.482854	0.438874	0.471278	0.354494	0.412886	7.26097	0.118225	0.555249	1	0	0	0.130233	0.117504	0.0925747	0.113437	0.0798859	0.0623921	0.0899179	0.0773986	5.5799	-0.533182	0.0345381	0.205748	0	1	0.179438	0.257971	0.163063	0.197948	0.199605	0.153206	0.154884	0.199484	0.198533	0.176527	6.39213	-0.198206	0.230823	1	0	0	0.235178	0.292071	0.363429	0.296893	0.223084	0.227715	0.225399	7.45398	-0.393055	0.200897	1	0	0	0.170744	0.224636	0.19769	0.206518	0.0602016	0.13336	6.13083	0.540256	0.433429	1	0	0
ENSMUSG00000114266	Gm10403	1711	0.891426	0.447546	0.148793	0.270829	0.197866	0.391292	0.302427	0.24878	0.310649	0.182185	0.403993	0.628077	0.346019	3.83447	-0.220744	0.745919	1	0	0	0	0	0	0	0	0	0	0	0.332607	0.21391	0.273259	0.161468	0.258076	0.209772	3.31242	0.413121	0.503292	1	0	0	0.0363952	0.074486	0	0.0369604	0.0461387	0.0138596	0.0749029	0.0449671	1.26393	0.291588	0.859371	1	0	0	0.227492	0.422817	0.211089	0.282675	0.286019	0.199092	0.325289	0.281772	0.204758	0.252728	3.79483	-0.198786	0.585527	1	0	0	0.0569911	0.117689	0.189494	0.121391	0.272706	0.082199	0.177452	3.53567	0.541445	0.454618	1	0	0	0	0	0	0	0	0	-2.01572	-0.214635	1	1	0	0
ENSMUSG00000114941	Gm47779	150	0	0	0	0	0	0	0	0	0	0	0	0	0	-4.03543	0.405724	1	1	0	0	0	0	0	0	0	0	0	0	0	0	0	0	0	0	-2.03836	0.0540256	1	1	0	0	0	0	0	0	0	0	0	0	-2.92608	0.180395	1	1	0	0	0	0	0	0	0	0	0	0	0	0	-3.13827	0.178849	1	1	0	0	0	0	0	0	0	0	0	-2.42087	0.183677	1	1	0	0	0	0	0	0	0	0	-2.01572	-0.214635	1	1	0	0
ENSMUSG00000114794	Gm47782	213360	0.00204246	0.00717802	0.00447457	0.00801918	0.00884046	0.00611094	0.00538945	0.00299257	0.00605004	0.00657449	0.00618498	0.00677355	0.00566085	4.83884	-0.176297	0.543544	1	0	0	0	0	0	0	0	0	0	0	0.0038104	0.00228722	0.00304881	0.00221977	0.00248351	0.00235164	3.79312	0.404037	0.431533	1	0	0	0.0090478	0.00915901	0.00764504	0.00861728	0.00962001	0.00989186	0.00816911	0.00922699	6.03642	0.117232	0.589104	1	0	0	0.00258447	0.00258339	0.00221365	0.00302248	0.002601	0.00124178	0.00326074	0.00286218	0.00377664	0.00278533	4.11619	0.0793975	0.757624	1	0	0	0.00148535	0.00106176	0.0017534	0.0014335	0.00142625	0.000823974	0.00112511	3.63239	-0.338588	0.58892	1	0	0	0.00555574	0.00858353	0.00706964	0.00409933	0.00585543	0.00497738	5.21005	0.466857	0.52378	1	0	0
ENSMUSG00000114586	Gm31804	21686	0	0.00235406	0.0029349	0.0016437	0	0.00138653	0	0	0.0017507	0.00359354	0	0.00341756	0.0014603	-0.479096	-0.00863711	0.851781	1	0	0	0	0	0	0	0	0	0	0	0.00562335	0.00375051	0.00468693	0.00181995	0.00407238	0.00294617	0.965836	0.703327	0.657184	1	0	0	0	0	0	0	0	0	0	0	-2.92608	0.180395	1	1	0	0	0	0	0	0	0	0	0	0	0	0	-3.13827	0.178849	1	1	0	0	0.00112413	0	0	0.000374711	0	0.00162135	0.000810675	-0.920875	1.18368	0.657984	1	0	0	0	0.00614182	0.00307091	0	0	0	-2.01572	1.85652	0.246213	1	0	0
ENSMUSG00000114513	Gm47780	2832	0	0	0	0.0503464	0.0512331	0.0203159	0	0	0	0.0687938	0	0	0.0114656	-0.0200909	-0.856685	0.489254	1	0	0	0	0	0	0	0	0	0	0	0	0	0	0	0	0	-2.03836	0.0540256	1	1	0	0	0	0	0	0	0	0	0	0	-2.92608	0.180395	1	1	0	0	0	0	0	0	0	0	0	0	0	0	-3.13827	0.178849	1	1	0	0	0	0	0	0	0.00716347	0	0.00358174	-2.42087	0.422966	0.413983	1	0	0	0	0	0	0	0	0	-2.01572	-0.214635	1	1	0	0
ENSMUSG00000114765	Gm8514	1646	0.264751	0.279132	0.154669	0.0649671	0.484816	0.249667	0.24451	0.161628	0.530506	0.165707	0.190885	0.135079	0.238052	3.17731	-0.102622	0.817751	1	0	0	0	0	0	0	0	0	0	0	0.0493917	0.0494128	0.0494022	0.0239778	0.16096	0.0924691	1.42989	-0.865191	0.560604	1	0	0	1.13497	1.16141	0.975246	1.09054	1.27096	1.29662	1.09005	1.21921	6.03305	0.179186	0.411915	0.951972	0	0	0.315301	0.251151	0.236304	0.333017	0.283943	0.160964	0.359268	0.331952	0.446972	0.324789	3.9162	0.173806	0.555488	1	0	0	0	0.0764603	0.0606083	0.0456895	0.012325	0.0213612	0.0168431	1.06562	-1.45089	0.372312	1	0	0	0.506054	0.849641	0.677848	0.487088	0.693943	0.590516	4.92883	0.159919	0.839476	1	0	0
ENSMUSG00000114390	1700062C10Rik	37504	0	0.00680595	0	0.015207	0.00064479	0.00453155	0	0.00283745	0.00202463	0	0.00502661	0.00296421	0.00214215	1.43928	-1.203	0.236512	0.916059	0	0	0	0	0	0	0	0	0	0	0.00216773	0.00216866	0.0021682	0.00315706	0	0.00157853	0.758444	0.4777	0.811588	1	0	0	0.00166042	0.000566364	0.000690359	0.000972379	0	0	0	0	-2.92608	-2.14129	0.0978278	0.447858	0	0	0	0	0	0	0	0	0.000927517	0	0	0.000231879	-3.13827	0.286071	0.291263	1	0	0	0.00195003	0.0013423	0.00399002	0.00242745	0.00162278	0.00750013	0.00456146	2.51802	0.882793	0.333431	1	0	0	0	0	0	0	0	0	-2.01572	-0.214635	1	1	0	0
ENSMUSG00000114484	Gm8517	1212	0	0.0842411	0	0	0	0.0168482	0	0	0	0	0	0	0	-4.03543	-1.82525	0.10117	0.916059	0	0	0	0	0	0	0	0	0	0	0	0	0	0	0	0	-2.03836	0.0540256	1	1	0	0	0	0	0	0	0	0	0	0	-2.92608	0.180395	1	1	0	0	0	0	0	0	0	0	0	0	0	0	-3.13827	0.178849	1	1	0	0	0	0	0	0	0	0	0	-2.42087	0.183677	1	1	0	0	0	0	0	0	0	0	-2.01572	-0.214635	1	1	0	0
ENSMUSG00000114698	Rpl31-ps3	348	0	0	0	0	0	0	0	0	0	0	0	0	0	-4.03543	0.405724	1	1	0	0	0	0	0	0	0	0	0	0	0	0	0	0	0	0	-2.03836	0.0540256	1	1	0	0	0	0	0	0	0	0	0	0	-2.92608	0.180395	1	1	0	0	0	0	0	0	0	0	0	0	0	0	-3.13827	0.178849	1	1	0	0	0	0	0	0	0	0	0	-2.42087	0.183677	1	1	0	0	0	0	0	0	0	0	-2.01572	-0.214635	1	1	0	0
ENSMUSG00000021786	Oxsm	11157	0.195294	0.30199	0.347981	0.332267	0.325115	0.30053	0.267968	0.305216	0.41515	0.331779	0.202762	0.381958	0.317472	6.29865	0.0227139	0.908634	1	0	0	0	0	1	0	0	0	0	0	0.939996	0.823759	0.881877	0.866679	0.8153	0.840989	7.86633	0.09851	0.525137	1	0	0	0.853962	0.946199	0.918968	0.906376	0.742945	0.716281	0.817865	0.75903	8.31954	-0.240799	0.0352297	0.209049	0	0	0.88963	0.805892	0.963686	1.08664	0.936463	1.00756	0.988351	0.921847	0.992271	0.977506	8.33163	0.0395433	0.682434	1	0	0	1.10561	1.26564	0.999222	1.12349	0.665504	0.956462	0.810983	8.91691	-0.44984	0.0675348	1	0	0	0.580039	0.247712	0.413875	0.480159	0.166364	0.323261	6.89107	0.323594	0.609503	1	0	0
ENSMUSG00000114907	Gm47794	1741	0.333739	0.439834	0.329016	0.368532	0.513921	0.397008	0.231168	0.550109	0.566979	0.246188	0.433126	0.297985	0.387592	3.9583	-0.0860842	0.782353	1	0	0	0	0	0	0	0	0	0	0	0.653752	0.420449	0.5371	0.226694	0.507258	0.366976	4.22754	0.582883	0.21944	1	0	0	0.107304	0.0976034	0.0743573	0.0930883	0.158703	0.0408623	0.0736122	0.0910591	2.45955	-0.0235397	0.85294	1	0	0	0.279465	0.217659	0.542566	0.500048	0.384935	0.391322	0.499506	0.350761	0.362213	0.40095	4.36728	0.036624	0.959688	1	0	0	0.490079	0.419271	0.458409	0.45592	0.314617	0.302935	0.308776	4.89409	-0.543874	0.226991	1	0	0	2.63142	0.93716	1.78429	2.47001	0.410048	1.44003	6.34056	0.279715	0.739919	1	0	0
ENSMUSG00000021785	Ngly1	62647	0.755898	0.589162	0.632937	0.621902	0.712565	0.662493	0.767244	0.622557	0.648449	0.665512	0.586796	0.752997	0.673926	9.89351	-0.0251968	0.80352	1	0	0	1	1	1	1	1	1	1	0	0.643024	0.608245	0.625634	0.587788	0.598418	0.593103	9.85604	0.107813	0.211719	1	0	0	0.350888	0.364826	0.382291	0.366002	0.338975	0.331592	0.338364	0.33631	9.5674	-0.106291	0.227907	0.755304	0	0	0.485149	0.452567	0.491817	0.486898	0.479108	0.503879	0.493629	0.468411	0.520643	0.49664	9.84969	0.0284063	0.656675	1	0	0	0.843249	0.748529	0.676785	0.756187	0.537881	0.638983	0.588432	10.8896	-0.339193	0.0962235	1	0	0	0.524687	0.439032	0.481859	0.617788	0.488867	0.553327	9.88214	-0.236285	0.342388	1	0	0
ENSMUSG00000114419	5430414B19Rik	750	0.38736	0.272267	1.01834	0.617851	0.999525	0.659069	0.459957	0.425662	0.658073	0.67539	0.335143	0.691722	0.540991	3.34666	-0.32556	0.484521	1	0	0	0	0	0	0	0	0	0	0	1.02978	1.62667	1.32823	1.21034	1.64852	1.42943	4.64966	-0.0714529	0.863408	1	0	0	0.249089	0.651389	0.793997	0.564825	0.47366	0.442657	0.615163	0.510493	3.80336	-0.143507	0.5021	1	0	0	0.345991	0.275596	0.407477	0.429918	0.364746	0.605592	0.278285	0.385689	0.420409	0.422494	3.15103	0.188188	0.668013	1	0	0	1.56019	1.2082	1.2969	1.35509	0.946725	1.47675	1.21174	5.44763	-0.143752	0.728237	1	0	0	0	0.31078	0.15539	0.63168	0.951859	0.791769	2.94695	-2.38296	0.179989	1	0	0
ENSMUSG00000114842	Gm47797	327	0	0.468349	0.389274	0.109007	0	0.193326	0.351649	0.32543	0	0	0	0.906582	0.263944	0.780945	0.363114	0.692065	1	0	0	0	0	0	0	0	0	0	0	1.2431	0.746179	0.994639	1.93113	2.29561	2.11337	3.52389	-1.05751	0.0725955	0.719798	0	0	1.52348	0.974355	1.10849	1.20211	0.844958	1.23283	0.940616	1.00613	3.63204	-0.22922	0.743462	1	0	0	0.892751	0.421401	0.679696	0.59163	0.646369	0.578739	0.638268	0.786319	1.07138	0.768676	2.80123	0.224956	0.612839	1	0	0	1.34191	1.00067	0.838971	1.06052	0.434277	0.698911	0.566594	3.51999	-0.877524	0.179633	1	0	0	0.587837	0.509141	0.548489	0.222893	0.545791	0.384342	2.1355	0.46735	0.794096	1	0	0
ENSMUSG00000114253	Gm47798	3815	0.85671	0.829648	0.850841	0.616668	0.728948	0.776563	0.8741	0.822873	0.676716	0.796659	0.905941	0.874204	0.825082	6.11779	0.0323672	0.837537	1	0	0	0	0	0	0	0	0	0	0	1.15075	1.20455	1.17765	1.16902	1.21532	1.19217	6.77858	0.0136298	0.943346	1	0	0	0.032646	0.0835161	0.1018	0.0726541	0.124157	0.0808071	0.0403121	0.0817588	3.3474	0.168934	0.949822	1	0	0	0.586665	0.659192	0.597161	0.752215	0.648808	0.863147	0.738567	0.631863	0.569361	0.700735	6.2777	0.0885982	0.582599	1	0	0	0.504812	0.329892	0.372634	0.402446	0.29779	0.382481	0.340136	6.0017	-0.22115	0.548854	1	0	0	0	0.0174563	0.00872814	0.0382103	0.0374256	0.037818	1.02086	-2.14549	0.378887	1	0	0
ENSMUSG00000114243	Gm48163	29423	0.046901	0.0971623	0.0670575	0.0969181	0.160266	0.0936609	0.0957495	0.0994606	0.11097	0.104619	0.113193	0.0931987	0.102865	6.03597	0.0827356	0.843159	1	0	0	0	0	0	0	0	0	0	0	0.903534	0.959206	0.93137	0.906775	0.972491	0.939633	9.38475	0.0188034	0.849331	1	0	0	0.228576	0.301761	0.24903	0.259789	0.250865	0.355429	0.307515	0.304603	8.1612	0.246902	0.0560354	0.297869	0	0	0.14993	0.134646	0.112365	0.128217	0.13129	0.153081	0.134777	0.145285	0.109545	0.135672	6.8894	0.0232123	0.842745	1	0	0	0.269274	0.256643	0.163596	0.229838	0.157204	0.201358	0.179281	8.07762	-0.326326	0.23354	1	0	0	0.0195992	0.0226339	0.0211166	0.0148631	0.00485263	0.00985786	3.62769	1.07017	0.379509	1	0	0
ENSMUSG00000017485	Top2b	70284	1.37853	1.37641	1.14825	1.18016	1.43921	1.30451	1.33012	1.17871	1.21702	1.37932	1.44751	1.27118	1.30398	11.0246	-0.0549458	0.535843	1	0	0	0	0	0	0	0	0	1	0	3.22608	3.397	3.31154	3.54446	3.81858	3.68152	12.5411	-0.121262	0.0835457	0.765372	0	0	3.3881	3.68431	4.23674	3.76972	3.61447	3.62772	3.89123	3.71114	13.1485	-0.0080899	0.903808	1	0	0	1.61482	1.63611	1.56614	1.57815	1.5988	1.7642	1.66197	1.61381	1.71073	1.68768	11.7672	0.0545645	0.270239	1	0	0	3.60619	2.58856	2.13301	2.77592	2.48233	2.88403	2.68318	13.0842	-0.0181173	0.936577	1	0	0	0.601231	0.643368	0.6223	0.789693	0.820708	0.805201	10.5048	-0.409859	0.0705332	0.815945	0	0
ENSMUSG00000017491	Rarb	388318	2.94696	3.61147	2.72914	3.6288	3.13412	3.2101	3.81464	2.92116	3.336	2.92549	3.66646	3.06096	3.28745	14.8102	-0.029246	0.776473	1	0	0	1	0	1	1	0	0	0	0	0.0183191	0.0194789	0.018899	0.0158554	0.0141004	0.0149779	7.31042	0.365984	0.0468322	0.581705	0	1	0.0218095	0.0200748	0.0204693	0.0207846	0.0142307	0.0123968	0.0171619	0.0145964	7.86543	-0.493023	0.00025279	0.00337053	0	1	0.0223028	0.0222674	0.0219646	0.0235818	0.0225292	0.0288512	0.0271428	0.0232581	0.0232768	0.0256322	8.13769	0.162689	0.0870765	0.832009	0	0	0.053236	0.048226	0.0592811	0.053581	0.334147	0.0449108	0.189529	10.8077	1.84723	0.000249209	0.27984	1	0	0.0391061	0.0535073	0.0463067	0.167801	0.21528	0.19154	10.0621	-2.08731	2.02121414738664e-05	0.058245	0	0
ENSMUSG00000114463	Gm48162	4859	1.09117	1.64949	1.40155	1.83398	1.14465	1.42417	1.36075	1.5002	1.51582	1.259	2.23733	1.73881	1.60199	7.38878	0.098407	0.60559	1	0	0	0	0	0	0	0	0	0	0	0	0	0	0.0162451	0.00908763	0.0126664	-2.03836	-1.579	0.206949	1	0	0	0	0.00437146	0	0.00145715	0.00812341	0	0.00527511	0.00446617	-1.22146	1.58962	0.6576	1	0	0	0.00667558	0	0.0171533	0.0199077	0.0109341	0.0155791	0.014318	0	0.00721014	0.00927682	0.559073	-0.260059	0.725166	1	0	0	0.0501707	0.0621628	0.0769921	0.0631085	0.183706	0.0759799	0.129843	4.33335	1.05243	0.0633918	1	0	0	0	0.00685282	0.00342641	0	0	0	-2.01572	-0.143484	0.483131	1	0	0
ENSMUSG00000114890	Tpi-rs9	775	4.59209	7.9704	10.3477	9.93468	7.98788	8.16654	10.1636	7.8267	7.54416	5.9327	9.24347	9.37172	8.34705	7.18975	-0.036416	0.825964	1	0	0	0	0	0	0	0	0	0	0	0	0	0	0	0	0	-2.03836	0.0540256	1	1	0	0	0.0803512	0	0	0.0267837	0	0	0	0	-2.92608	-1.29527	0.345858	0.877752	0	0	0.0418537	0.044451	0	0	0.0215762	0	0	0	0	0	-3.13827	-1.08115	0.161899	0.973591	0	0	0	0	0	0	0.602064	0.0226843	0.312374	-2.42087	4.99871	0.00173473	0.775729	0	0	0	0	0	0	0	0	-2.01572	-0.214635	1	1	0	0
ENSMUSG00000114202	Gm18078	592	2.20834	3.6218	2.68776	4.09439	3.0636	3.13518	2.5251	5.03317	4.87398	1.57965	1.59221	4.1313	3.28924	5.44504	0.0122015	0.978329	1	0	0	0	0	0	0	0	0	0	0	0	0	0	0	0.223768	0.111884	-2.03836	-1.67058	0.223295	1	0	0	0.10519	0.1794	0.0437352	0.109441	0.13335	0.120171	0.259782	0.171101	1.48318	0.65933	0.471437	1	0	0	0	0.0581918	0	0	0.014548	0	0	0	0	0	-3.13827	-0.111437	0.320211	1	0	0	0	0	0	0	0.102806	0	0.0514028	-2.42087	2.00793	0.17728	1	0	0	0	0	0	0	0	0	-2.01572	-0.214635	1	1	0	0
ENSMUSG00000114296	Gm18927	316	4.13715	12.7625	10.0706	10.8289	8.7239	9.30463	8.73337	12.4601	11.5339	4.43903	7.55663	11.2577	9.33011	6.07651	-0.0642444	0.805788	1	0	0	0	0	0	0	0	0	0	0	0	0	0	0	0	0	-2.03836	0.0540256	1	1	0	0	0	0	0	0	0	0	0	0	-2.92608	0.180395	1	1	0	0	0	0	0	0	0	0	0	0	0	0	-3.13827	0.178849	1	1	0	0	0.0771454	0	0	0.0257151	0.706191	0	0.353096	0.428486	3.8824	0.0617796	1	0	0	0	0	0	0	0	0	-2.01572	-0.214635	1	1	0	0
ENSMUSG00000114769	Gm48312	598	5.46547	10.2442	2.6608	5.54349	6.83406	6.1496	11.5374	5.78346	5.33298	5.14752	8.4066	5.26723	6.91253	6.4709	0.0981225	0.771367	1	0	0	0	0	0	0	0	0	0	0	0	0	0	0	0	0	-2.03836	0.0540256	1	1	0	0	0	0	0	0	0	0	0	0	-2.92608	0.180395	1	1	0	0	0	0	0	0	0	0	0	0	0	0	-3.13827	0.178849	1	1	0	0	0	0	0.125119	0.0417062	0.915966	0	0.457983	1.97327	3.38374	0.0204669	1	1	0	0	0	0	0	0	0	-2.01572	-0.214635	1	1	0	0
ENSMUSG00000021779	Thrb	377830	1.16164	1.36614	1.17142	1.28805	1.07588	1.21263	1.19013	1.01394	1.15777	1.05232	1.2171	1.12858	1.12664	13.2969	-0.168698	0.0821768	0.916059	0	0	0	1	1	0	0	1	1	1	0.0403449	0.0309981	0.0356715	0.031442	0.0357621	0.033602	8.31065	0.116762	0.440089	1	0	0	0.0988893	0.106196	0.113616	0.106234	0.0918285	0.0933287	0.0906335	0.0919302	10.3325	-0.193167	0.0192796	0.129776	0	0	0.168266	0.158466	0.185447	0.188259	0.17511	0.201755	0.167285	0.159925	0.184429	0.178349	10.9769	0.00307722	0.979209	1	0	0	0.476423	0.721752	1.43683	0.878334	0.832193	0.599209	0.715701	13.7545	-0.311045	0.371377	1	0	0	0.577521	0.645106	0.611313	0.585088	0.57808	0.581584	12.6836	0.0343996	0.835532	1	0	0
ENSMUSG00000114281	Gm48320	474	1.07259	1.72321	2.28267	1.35362	1.58153	1.60272	1.45556	1.12253	1.84222	0.904246	0.795435	0.390892	1.08515	3.83208	-0.625694	0.155256	0.916059	0	0	0	0	0	0	0	0	0	0	0	0	0	0	0	0	-2.03836	0.0540256	1	1	0	0	0	0	0	0	0	0	0.0540755	0.0180252	-2.92608	0.261185	0.362603	0.877752	0	0	0	0	0	0	0	0	0	0	0	0	-3.13827	0.178849	1	1	0	0	0.257151	1.16826	1.78897	1.07146	1.24119	0.630517	0.935851	4.45604	-0.212209	0.740223	1	0	0	0.878655	1.26448	1.07157	1.23015	0.301221	0.765684	3.64361	0.458569	0.71233	1	0	0
ENSMUSG00000084722	Gm24140	326	1.33675	0.469786	1.56187	1.3121	1.11267	1.15863	0.529092	0.652856	0.931675	2.39048	2.50586	0.11367	1.18727	3.11241	-0.0242742	0.964628	1	0	0	0	0	0	0	0	0	0	0	0.124691	0	0.0623456	0	0	0	-2.03836	0.0540256	0.477408	1	0	0	0	0.0651562	0	0.0217187	0	0	0	0	-2.92608	0.180395	0.349576	0.877752	0	0	0	0.105673	0.0852226	0	0.047724	0	0	0	0	0	-3.13827	-0.973583	0.161514	0.973591	0	0	0.448674	1.08095	1.53008	1.0199	0.684529	0.377491	0.53101	3.46634	-0.949122	0.187456	1	0	0	0	0.612844	0.306422	0	0	0	-2.01572	2.44148	0.18894	1	0	0
ENSMUSG00000114504	Gm48321	90772	0.5849	0.727744	0.58337	0.693098	0.585557	0.634934	0.725872	0.640684	0.605214	0.6323	0.672893	0.547038	0.637334	10.362	-0.0576179	0.582376	1	0	0	0	0	0	0	0	0	0	0	0.0322429	0.0228485	0.0275457	0.0260879	0.0238365	0.0249622	5.8528	0.171071	0.527427	1	0	0	0.0548823	0.0594368	0.056191	0.0568367	0.0552251	0.0530328	0.0496981	0.052652	7.42116	-0.094555	0.477331	1	0	0	0.111848	0.107024	0.138956	0.137114	0.123735	0.140937	0.111134	0.11012	0.127752	0.122485	8.39776	-0.0378118	0.645578	1	0	0	0.229352	0.347452	0.697885	0.424896	0.451233	0.323632	0.387433	10.7307	-0.149122	0.651596	1	0	0	0.298235	0.398744	0.348489	0.452869	0.364529	0.408699	9.96582	-0.265028	0.310366	1	0	0
ENSMUSG00000098478	Gm27851	63	0	0	0	0	0	0	0	0	0	0	0	0	0	-4.03543	0.405724	1	1	0	0	0	0	0	0	0	0	0	0	0	0	0	0	0	0	-2.03836	0.0540256	1	1	0	0	0	0	0	0	0	0	0	0	-2.92608	0.180395	1	1	0	0	0	0	0	0	0	0	0	0	0	0	-3.13827	0.178849	1	1	0	0	0	0	0	0	0	0	0	-2.42087	0.183677	1	1	0	0	0	0	0	0	0	0	-2.01572	-0.214635	1	1	0	0
ENSMUSG00000114517	Gm19290	311	0	0	0	0	0	0	0	0	0	0	0	0	0	-4.03543	0.405724	1	1	0	0	0	0	0	0	0	0	0	0	0	0	0	0	0	0	-2.03836	0.0540256	1	1	0	0	0	0	0	0	0	0	0	0	-2.92608	0.180395	1	1	0	0	0	0	0	0	0	0	0	0	0	0	-3.13827	0.178849	1	1	0	0	0	0	0	0	0	0	0	-2.42087	0.183677	1	1	0	0	0	0	0	0	0	0	-2.01572	-0.214635	1	1	0	0
ENSMUSG00000098079	Gm6773	878	0	0	0	0	0.0275422	0.00550844	0	0	0	0	0	0	0	-4.03543	0.405724	0.217503	0.916059	0	0	0	0	0	0	0	0	0	0	0	0	0	0	0	0	-2.03836	0.0540256	1	1	0	0	0	0	0.0294889	0.00982962	0	0	0	0	-2.92608	-0.104177	0.348555	0.877752	0	0	0	0	0	0	0	0	0	0	0	0	-3.13827	0.178849	1	1	0	0	0.0277653	0	0	0.00925511	0	0	0	-2.42087	0.183677	0.455009	1	0	0	0	0	0	0	0	0	-2.01572	-0.214635	1	1	0	0
ENSMUSG00000114678	Gm48481	515	0	0	0	0	0	0	0	0	0	0.0756598	0	0	0.01261	-4.03543	0.467928	0.261597	0.916059	0	0	0	0	0	0	0	0	0	0	0	0.157929	0.0789645	0	0	0	-2.03836	1.07125	0.318299	1	0	0	0	0	0	0	0	0	0	0	-2.92608	0.180395	1	1	0	0	0	0	0	0.0626094	0.0156523	0	0	0	0	0	-3.13827	0.00695715	0.319948	1	0	0	0	0	0	0	0	0	0	-2.42087	0.183677	1	1	0	0	0	0	0	0	0	0	-2.01572	-0.214635	1	1	0	0
ENSMUSG00000105635	Gm44469	79	0	0	0	0	0	0	0	0	0	0	0	0	0	-4.03543	0.405724	1	1	0	0	0	0	0	0	0	0	0	0	0	0	0	0.999177	1.11789	1.05854	-2.03836	-2.01748	0.142426	0.960584	0	0	0	0	0	0	0	0	0	0	-2.92608	0.180395	1	1	0	0	0	0	0	0	0	0	0	0	0	0	-3.13827	0.178849	1	1	0	0	0.925745	0	0.3157	0.413815	0	0	0	-2.42087	-1.87152	0.155916	1	0	0	0	0	0	0	2.71099	1.3555	-2.01572	-2.80361	0.164761	0.994009	0	0
ENSMUSG00000021775	Nr1d2	35074	2.59674	2.13667	2.4806	2.10778	2.27866	2.32009	2.40968	2.17237	2.3803	2.42405	2.77343	2.96144	2.52021	10.9127	0.0660579	0.484707	1	0	0	0	0	1	1	0	1	0	0	4.38318	4.09867	4.24093	4.43241	3.77437	4.10339	11.7954	0.0772987	0.320061	1	0	0	1.01556	1.05738	1.23277	1.10191	1.08374	1.04526	1.27523	1.13475	10.4032	0.0570161	0.535227	1	0	0	3.23497	3.30411	3.11142	3.26906	3.22989	2.67733	2.69466	3.31176	3.19136	2.96878	11.6793	-0.144047	0.0144412	0.368102	0	0	3.06653	2.82824	2.37073	2.75517	2.58952	3.04099	2.81525	12.1137	0.0556718	0.782823	1	0	0	1.59939	1.65853	1.62896	1.44945	1.53367	1.49156	10.6409	0.088735	0.662116	1	0	0
ENSMUSG00000114894	Gm7084	832	0	0	0	0	0.029065	0.00581299	0	0	0	0	0	0	0	-4.03543	0.405724	0.217503	0.916059	0	0	0	0	0	0	0	0	0	0	0	0.0488783	0.0244391	0.0474369	0.0530731	0.050255	-0.49399	-1.00026	0.714331	1	0	0	0	0.02553	0	0.00850999	0.0474419	0	0.0308074	0.0260831	-1.22146	1.58962	0.6576	1	0	0	0	0	0.066785	0.0387546	0.0263849	0.0454922	0	0	0	0.011373	-1.20694	-1.24762	0.419051	1	0	0	0	0.0605066	0.0299763	0.030161	0	0.0211302	0.0105651	-0.569238	-1.5196	0.567104	1	0	0	0	0	0	0.0876035	0	0.0438018	-2.01572	-1.21463	0.326101	1	0	0
ENSMUSG00000012405	Rpl15	3569	0.386654	0.400505	0.784656	0.519348	0.948581	0.607949	0.386627	0.760324	0.744635	0.676889	0.422568	0.674888	0.610989	5.62819	-0.031559	0.88129	1	0	0	0	0	0	0	0	0	1	0	23.4511	27.039	25.245	29.7693	36.0034	32.8864	11.2861	-0.348932	0.000571728	0.0368707	1	0	41.0728	38.3099	39.1669	39.5165	40.8541	41.2018	42.5305	41.5288	12.2842	0.0897126	0.244415	0.79302	0	0	11.9695	10.9748	11.194	10.5883	11.1817	11.2838	12.232	12.1034	12.7905	12.1024	10.2923	0.0904174	0.133279	0.950818	0	0	26.147	26.9198	19.0424	24.0364	17.2288	26.6931	21.961	11.8585	-0.104593	0.635403	1	0	0	8.31223	5.52321	6.91772	3.88018	3.53047	3.70532	9.04214	0.861884	0.0148767	0.546276	0	1
ENSMUSG00000021772	Nkiras1	12868	0.874856	0.658557	0.865566	0.761769	0.887001	0.80955	0.947223	0.94689	0.920525	1.01136	0.70809	0.806328	0.89007	7.95591	0.0886439	0.496307	1	0	0	0	0	0	0	0	0	1	0	4.46359	4.11471	4.28915	4.6896	4.67716	4.68338	10.4518	-0.0963031	0.190169	1	0	0	8.62849	8.13289	8.85509	8.53882	8.098	8.50475	8.64087	8.41454	11.8782	-0.00341872	0.966091	1	0	0	7.51174	7.02752	7.57824	7.25161	7.34228	7.52107	7.21501	7.38329	7.5143	7.40842	11.4847	-0.0107345	0.828375	1	0	0	5.99029	6.21835	4.97527	5.72797	3.92717	6.34192	5.13454	11.6278	-0.136732	0.531167	1	0	0	9.91139	7.40585	8.65862	5.9077	5.30095	5.60432	11.3529	0.589342	0.018171	0.579747	0	1
ENSMUSG00000021774	Ube2e1	49138	0.611926	0.531923	0.721457	0.665928	0.648129	0.635873	0.657577	0.685428	0.657513	0.689088	0.659878	0.754132	0.683936	9.52668	0.0514278	0.610635	1	0	0	0	0	0	0	1	0	1	0	0.838003	0.768015	0.803009	0.857815	0.900426	0.87912	9.96942	-0.0998274	0.240044	1	0	0	2.08723	1.97807	2.06601	2.04377	1.6403	1.71225	1.7631	1.70522	11.6282	-0.243347	0.00190865	0.0192738	0	1	1.26808	1.09929	1.17773	1.12865	1.16843	1.12613	1.13621	1.15055	1.21205	1.15624	10.7524	-0.039047	0.492374	1	0	0	1.54886	1.4266	1.25214	1.4092	1.05196	1.52304	1.2875	11.5522	-0.109009	0.601081	1	0	0	0.79281	0.792838	0.792824	0.808396	0.522294	0.665345	10.0234	0.218498	0.413299	1	0	0
ENSMUSG00000065858	Gm22350	156	0	0	0	0	0	0	0	0	0	0	0	0	0	-4.03543	0.405724	1	1	0	0	0	0	0	0	0	0	0	0	0	0	0	0	0	0	-2.03836	0.0540256	1	1	0	0	0	0	0	0	0	0	0	0	-2.92608	0.180395	1	1	0	0	0	0	0	0	0	0	0	0.206031	0	0.0515076	-3.13827	0.178849	0.29104	1	0	0	0	0	0	0	0	0	0	-2.42087	0.183677	1	1	0	0	0	0	0	0	0	0	-2.01572	-0.214635	1	1	0	0
ENSMUSG00000035129	Gm6781	1242	0	0.328825	0.153735	0.229599	0.311524	0.204737	0.23146	0.556925	0.51966	0.219608	0.354167	0.179017	0.343473	2.91505	0.678506	0.318806	0.970128	0	0	0	0	0	0	0	0	0	0	0.130916	0.196458	0.163687	0.0635548	0.106659	0.0851068	1.83145	0.97899	0.400647	1	0	0	3.86068	1.35107	1.68856	2.3001	2.31999	0.916475	1.34144	1.52597	6.31433	-0.566806	0.0154055	0.108834	0	1	0	0.0554743	0.0671076	0.0259612	0.0371358	0.152373	0.0840231	0.0258782	0.0282078	0.0726206	0.958611	0.939811	0.320207	1	0	0	0.333676	0.425592	0.542181	0.433816	0.245012	0.141548	0.19328	4.04257	-1.15895	0.0500667	1	0	0	3.01799	2.1716	2.59479	1.64317	3.19011	2.41664	6.50691	0.0578803	0.915688	1	0	0
ENSMUSG00000114529	Gm4939	1325	1.0963	0.346755	0.912663	0.484238	0.565769	0.681145	0.477314	1.00392	0.744989	0.970444	0.758815	0.363574	0.719843	4.39412	0.0420488	0.843037	1	0	0	0	0	0	0	0	0	0	0	0.122715	0.0920756	0.107395	0.119147	0.199955	0.159551	2.07269	-0.538535	0.621546	1	0	0	0.704968	0.737421	0.74254	0.72831	0.834117	1.05593	1.10265	0.997567	5.28592	0.472152	0.0723229	0.358031	0	0	0.53857	0.363995	0.503231	0.24335	0.412287	0.314222	0.288786	0.363858	0.31729	0.321039	3.86622	-0.389294	0.218499	1	0	0	0.257578	0.303948	0.39528	0.318936	0.153109	0.21229	0.1827	3.86946	-0.802532	0.182758	1	0	0	0.556116	0.804175	0.680145	0.52258	0.511849	0.517214	4.52084	0.358611	0.680292	1	0	0
ENSMUSG00000058317	Ube2e2	320693	1.50699	1.51753	1.52262	1.58301	1.57409	1.54085	1.52336	1.5903	1.35221	1.51403	1.55799	1.45595	1.49897	13.4375	-0.0958026	0.245224	0.916059	0	0	1	0	1	1	1	1	1	0	0.119783	0.120595	0.120189	0.10424	0.11814	0.11119	9.81411	0.143919	0.117461	0.890923	0	0	0.183694	0.209235	0.22291	0.20528	0.154222	0.196473	0.203172	0.184623	11.0755	-0.136467	0.0835331	0.399791	0	0	0.197537	0.206036	0.215456	0.199279	0.204577	0.217164	0.217157	0.210969	0.204834	0.212531	10.9794	0.0314336	0.559272	1	0	0	0.783198	0.739833	1.23771	0.920247	0.865836	0.697581	0.781709	13.6062	-0.234787	0.381089	1	0	0	0.67662	0.640014	0.658317	0.75331	0.739065	0.746187	12.6799	-0.218863	0.194997	1	0	0
ENSMUSG00000077689	Gm22499	135	0	1.13445	0.471454	1.84827	1.79126	1.04909	1.70355	1.97066	0.843684	1.44314	1.86191	3.8429	1.94431	2.14199	0.827148	0.316371	0.968412	0	0	0	0	0	0	0	0	0	0	0	0	0	0	0	0	-2.03836	0.0540256	1	1	0	0	0	0	0	0	0	0	0	0	-2.92608	0.180395	1	1	0	0	0	0	0	0.238843	0.0597108	0	0	0	0.259512	0.0648779	-1.99008	0.131442	0.958474	1	0	0	2.70866	1.8645	8.12869	4.23395	4.95903	2.73471	3.84687	4.65944	-0.165411	0.78658	1	0	0	0	0	0	2.15959	1.05762	1.60861	-2.01572	-3.80094	0.0573155	0.769099	0	0
ENSMUSG00000083606	Gm15916	736	1.77628	3.67616	3.02666	2.22783	2.62848	2.66708	2.03106	3.75925	2.06336	2.96471	2.39063	3.27266	2.74694	5.51013	-0.0157861	0.96194	1	0	0	0	0	0	0	0	0	0	0	0	0.0552537	0.0276269	0	0	0	-2.03836	0.071248	0.477275	1	0	0	0	0	0	0	0	0	0	0	-2.92608	0.180395	1	1	0	0	0	0	0	0	0	0.051426	0	0	0	0.0128565	-3.13827	0.396942	0.291519	1	0	0	1.35801	1.26538	3.18531	1.93623	1.73652	1.88702	1.81177	5.98884	-0.114075	0.801094	1	0	0	1.2188	0.361933	0.790368	0.643696	0.436484	0.54009	3.80784	0.510332	0.661653	1	0	0
ENSMUSG00000114548	Gm6785	1176	0	0	0	0	0	0	0	0	0	0	0	0	0	-4.03543	0.405724	1	1	0	0	0	0	0	0	0	0	0	0	0	0	0	0	0	0	-2.03836	0.0540256	1	1	0	0	0	0.054186	0.0220163	0.0254008	0.0671286	0.0806591	0.0653872	0.0710583	0.799348	1.47809	0.266407	0.835843	0	0	0.165493	0.0878815	0.0944985	0.109673	0.114386	0.12874	0.147898	0.0546612	0.148954	0.120063	2.05771	0.0436613	0.950922	1	0	0	0.124377	0.171229	0.0636232	0.119743	0	0.224239	0.112119	2.61229	-0.068864	0.972128	1	0	0	0	0	0	0	0	0	-2.01572	-0.214635	1	1	0	0
ENSMUSG00000114435	Gm3778	7837	0.00926758	0	0.00812125	0.0636766	0.00617125	0.0174473	0.0513542	0.0135786	0	0.0149157	0	0	0.0133081	1.45491	-0.491628	0.577768	1	0	0	0	0	0	0	0	0	0	0	0.00518685	0	0.00259342	0	0	0	-2.03836	0.0540256	0.477408	1	0	0	0	0	0	0	0	0	0	0	-2.92608	0.180395	1	1	0	0	0	0	0	0	0	0	0	0	0	0	-3.13827	0.178849	1	1	0	0	0.00311062	0	0.00636476	0.00315846	0.00517722	0.00224324	0.00371023	0.317386	0.204784	0.911409	1	0	0	0	0	0	0	0	0	-2.01572	-0.214635	1	1	0	0
ENSMUSG00000114224	Gm34440	501	0	0.101896	0	0	0	0.0203793	0	0	0	0	0	0	0	-4.03543	-0.825247	0.217503	0.916059	0	0	0	0	0	0	0	0	0	0	0	0	0	0	0	0	-2.03836	0.0540256	1	1	0	0	0	0	0	0	0	0	0	0	-2.92608	0.180395	1	1	0	0	0	0	0	0	0	0	0	0	0	0	-3.13827	0.178849	1	1	0	0	0	0	0.0497811	0.0165937	0	0	0	-2.42087	-0.0254706	0.45301	1	0	0	0	0	0	0	0	0	-2.01572	-0.214635	1	1	0	0
ENSMUSG00000114318	Gm48781	242	0	0	0	0	0.0999258	0.0199852	0.237581	0	0.313767	0.161012	0.779	0	0.24856	-1.42158	3.63341	0.0735764	0.916059	0	0	0	0	0	0	0	0	0	0	0	0	0	0	0	0	-2.03836	0.0540256	1	1	0	0	0.257323	0	0	0.0857744	0	0	0.211833	0.070611	-0.647849	-0.214479	0.672351	1	0	0	0	0	0	0	0	0	0	0	0	0	-3.13827	0.178849	1	1	0	0	0	0.104011	0	0.0346704	0	0	0	-2.42087	0.113023	0.454294	1	0	0	0.794308	0	0.397154	0.150591	0	0.0752956	0.276762	2.37033	0.434272	1	0	0
ENSMUSG00000114580	Gm48782	1879	0	0	0.0338724	0.0189703	0.154436	0.0414557	0.0611971	0.0283171	0	0	0.100329	0.0197214	0.0349274	0.66306	-0.276144	0.59734	1	0	0	0	0	0	0	0	0	0	0	0	0	0	0	0	0	-2.03836	0.0540256	1	1	0	0	0	0	0	0	0	0	0	0	-2.92608	0.180395	1	1	0	0	0	0	0	0	0	0	0	0	0	0	-3.13827	0.178849	1	1	0	0	0	0	0.0265464	0.00884879	0.0215934	0.0093562	0.0154748	0.0581062	0.723343	0.710999	1	0	0	0.0852504	0.0886053	0.0869278	0	0	0	-2.01572	3.14331	0.0873477	0.854164	0	0
ENSMUSG00000114636	Gm18275	1667	0	0	0	0	0	0	0.0344899	0	0	0	0	0	0.00574832	-4.03543	0.982078	0.261597	0.916059	0	0	0	0	0	0	0	0	0	0	0	0	0	0	0	0	-2.03836	0.0540256	1	1	0	0	0	0.012742	0	0.00424734	0	0.0284508	0	0.00948362	-1.42608	1.18039	0.663373	1	0	0	0	0	0.0166662	0	0.00416655	0	0	0	0	0	-3.13827	0.178849	0.319621	1	0	0	0	0	0	0	0	0	0	-2.42087	0.183677	1	1	0	0	0	0	0	0	0	0	-2.01572	-0.214635	1	1	0	0
ENSMUSG00000114445	Gm7089	1466	0	0	0	0	0	0	0	0	0	0.106316	0	0	0.0177193	-4.03543	2.46793	0.0757419	0.916059	0	0	0	0	0	0	0	0	0	0	0	0	0	0	0	0	-2.03836	0.0540256	1	1	0	0	0	0	0	0	0	0	0	0	-2.92608	0.180395	1	1	0	0	0	0	0	0	0	0	0	0	0	0	-3.13827	0.178849	1	1	0	0	0	0	0.0170125	0.00567083	0	0	0	-2.42087	-0.0254706	0.45301	1	0	0	0	0	0	0	0	0	-2.01572	-0.214635	1	1	0	0
ENSMUSG00000114819	Gm48785	496	0	0	0	0	0	0	0	0	0	0	0	0	0	-4.03543	0.405724	1	1	0	0	0	0	0	0	0	0	0	0	0	0	0	0	0	0	-2.03836	0.0540256	1	1	0	0	0	0	0	0	0	0	0	0	-2.92608	0.180395	1	1	0	0	0	0	0	0	0	0	0	0	0	0	-3.13827	0.178849	1	1	0	0	0	0	0	0	0	0	0	-2.42087	0.183677	1	1	0	0	0	0	0	0	0	0	-2.01572	-0.214635	1	1	0	0
ENSMUSG00000091929	Gm8582	4310	0	0	0	0.0165407	0	0.00330815	0.0133398	0.0246904	0	0	0	0	0.00633837	-1.11549	0.834411	0.750986	1	0	0	0	0	0	0	0	0	0	0	0	0	0	0.00915719	0	0.0045786	-2.03836	0.0540256	0.476666	1	0	0	0.26007	0.211916	0.114138	0.195375	0.0457908	0.0935346	0.1011	0.0801417	4.21682	-1.25482	0.00142368	0.0150278	0	1	0.0677331	0.0559505	0.0451225	0.0822929	0.0627747	0.0702543	0.0322836	0.059658	0.0568999	0.054774	2.9302	-0.217845	0.613752	1	0	0	0.0226246	0.00584008	0.0289331	0.0191326	0.0235348	0.0122369	0.0178858	1.87469	-0.0991751	0.929535	1	0	0	0.104065	0.131337	0.117701	0.109921	0	0.0549606	3.33133	1.07857	0.521281	1	0	0
ENSMUSG00000091557	Gm8584	4714	0	0	0	0.0151232	0	0.00302463	0	0	0.00805383	0	0	0	0.00134231	-2.17751	-1.28964	0.50005	1	0	0	0	0	0	0	0	0	0	0	0	0.0086268	0.0043134	0	0	0	-2.03836	0.071248	0.477275	1	0	0	0.0792604	0.0856126	0.0494317	0.0714349	0.0167466	0.030183	0.0380616	0.0283304	2.87236	-1.31028	0.0190991	0.128783	0	1	0	0.0146158	0.0117873	0.0410401	0.0168608	0	0	0.0204545	0.0148638	0.00882957	0.791274	-0.9342	0.357979	1	0	0	0	0.00533957	0	0.00177986	0	0	0	-2.42087	0.113023	0.454294	1	0	0	0	0.0141272	0.00706361	0.0231925	0.00757206	0.0153823	0.520359	-1.14449	0.663714	1	0	0
ENSMUSG00000114906	Gm48098	282	0	0	0.677088	0	0.171504	0.169718	0	0	0	0	0	0	0	-4.03543	-2.97794	0.028893	0.916059	0	0	0	0	0	0	0	0	0	0	0	0	0	0	0	0	-2.03836	0.0540256	1	1	0	0	0	0	0	0	0	0	0.0908928	0.0302976	-2.92608	0.261185	0.362603	0.877752	0	0	0	0	0	0	0	0	0	0	0	0	-3.13827	0.178849	1	1	0	0	0	0	0	0	0	0	0	-2.42087	0.183677	1	1	0	0	0	0	0	0	0	0	-2.01572	-0.214635	1	1	0	0
ENSMUSG00000114304	Gm48099	11549	2.79225	5.5519	4.08363	2.79014	3.4821	3.74	2.05107	5.08167	5.10199	4.03515	3.44966	2.07278	3.63205	9.92641	-0.102716	0.654878	1	0	0	0	0	0	0	0	0	0	0	0	0	0	0	0	0	-2.03836	0.0540256	1	1	0	0	0.048528	0.0496584	0.0291441	0.0424435	0.0307598	0.0615996	0.0599236	0.050761	4.21054	0.284448	0.343732	0.877752	0	0	0	0	0	0	0	0	0	0	0	0	-3.13827	0.178849	1	1	0	0	0	0	0	0	0	0	0	-2.42087	0.183677	1	1	0	0	0	0	0	0	0	0	-2.01572	-0.214635	1	1	0	0
ENSMUSG00000114919	Gm6122	679	0	0	0	0	0	0	0	0	0	0	0	0	0	-4.03543	0.405724	1	1	0	0	0	0	0	0	0	0	0	0	0	0	0	0	0	0	-2.03836	0.0540256	1	1	0	0	0	0	0	0	0	0	0	0	-2.92608	0.180395	1	1	0	0	0	0	0	0	0	0	0	0	0	0	-3.13827	0.178849	1	1	0	0	0	0	0	0	0	0	0	-2.42087	0.183677	1	1	0	0	0	0	0	0	0	0	-2.01572	-0.214635	1	1	0	0
ENSMUSG00000114877	Gm33022	368	0	0	0	0	0	0	0	0	0	0	0	0	0	-4.03543	0.405724	1	1	0	0	0	0	0	0	0	0	0	0	0	0	0	0	0	0	-2.03836	0.0540256	1	1	0	0	0	0	0	0	0	0	0	0	-2.92608	0.180395	1	1	0	0	0	0	0	0	0	0	0	0	0	0	-3.13827	0.178849	1	1	0	0	0	0	0	0	0	0	0	-2.42087	0.183677	1	1	0	0	0	0	0	0	0	0	-2.01572	-0.214635	1	1	0	0
ENSMUSG00000114252	Gm5630	900	0	0.0567223	0.282872	0.237635	0.0537379	0.126194	0	0.0591198	0	0.0432942	0	0.0823479	0.0307936	0.381372	-2.09212	0.0945931	0.916059	0	0	0	0	0	0	0	0	0	0	0	0	0	0.0438528	0	0.0219264	-2.03836	0.0540256	0.476666	1	0	0	0.968679	0.613627	0.920577	0.834294	1.00872	1.00125	1.16767	1.05921	4.86562	0.365311	0.172688	0.659298	0	0	0.324366	0.306218	0.493912	0.394091	0.379647	0.294385	0.57976	0.285696	0.506048	0.416472	3.43414	0.110566	0.793465	1	0	0	0.216693	0.139837	0.110846	0.155792	0.0901642	0.136736	0.11345	2.43461	-0.42509	0.643342	1	0	0	0.498355	0.554964	0.52666	0.242954	0.51559	0.379272	3.55723	0.42991	0.721728	1	0	0
ENSMUSG00000093814	Gm9637	873	0.332783	0	0	0	0	0.0665567	0	0	0	0.0446332	0	0	0.00743887	-1.20426	-3.13219	0.153015	0.916059	0	0	0	0	0	0	0	0	0	0	0	0	0	0	0	0	-2.03836	0.0540256	1	1	0	0	0	0	0	0	0	0	0	0	-2.92608	0.180395	1	1	0	0	0	0	0	0	0	0	0	0	0	0	-3.13827	0.178849	1	1	0	0	0	0	0	0	0	0	0	-2.42087	0.183677	1	1	0	0	0	0	0	0	0	0	-2.01572	-0.214635	1	1	0	0
ENSMUSG00000095280	Gm21738	3074	0	0	0	0	0	0	0	0	0	0	0	0	0	-4.03543	0.405724	1	1	0	0	0	1	0	1	0	0	1	1	0	0	0	0	0	0	-2.03836	0.0540256	1	1	0	0	0	0	0	0	0	0	0	0	-2.92608	0.180395	1	1	0	0	0	0	0	0	0	0	0	0	0	0	-3.13827	0.178849	1	1	0	0	0	0	0	0	0	0	0	-2.42087	0.183677	1	1	0	0	0	0	0	0	0	0	-2.01572	-0.214635	1	1	0	0
ENSMUSG00000114272	Gm36704	8526	0	0	0	0	0	0	0	0	0	0	0	0	0	-4.03543	0.405724	1	1	0	0	0	0	0	0	0	0	0	0	0	0	0	0	0	0	-2.03836	0.0540256	1	1	0	0	0	0	0	0	0	0	0	0	-2.92608	0.180395	1	1	0	0	0	0	0	0	0	0	0	0	0	0	-3.13827	0.178849	1	1	0	0	0	0	0	0	0	0	0	-2.42087	0.183677	1	1	0	0	0	0	0	0	0	0	-2.01572	-0.214635	1	1	0	0
ENSMUSG00000114630	Gm48105	24477	0	0	0	0	0	0	0	0	0	0	0	0	0	-4.03543	0.405724	1	1	0	0	0	0	0	0	0	0	0	0	0	0	0	0	0	0	-2.03836	0.0540256	1	1	0	0	0	0	0	0	0	0	0	0	-2.92608	0.180395	1	1	0	0	0	0	0	0	0	0	0	0	0	0	-3.13827	0.178849	1	1	0	0	0	0	0	0	0	0	0	-2.42087	0.183677	1	1	0	0	0	0	0	0.00148887	0	0.000744435	-2.01572	-0.214635	0.44851	1	0	0
ENSMUSG00000096709	Gm7352	1192	0	0	0	0	0	0	0	0	0	0	0	0	0	-4.03543	0.405724	1	1	0	0	0	0	0	0	0	0	0	0	0	0	0	0	0	0	-2.03836	0.0540256	1	1	0	0	0	0	0	0	0	0	0	0	-2.92608	0.180395	1	1	0	0	0	0	0	0	0	0	0	0	0	0	-3.13827	0.178849	1	1	0	0	0	0	0	0	0	0	0	-2.42087	0.183677	1	1	0	0	0	0	0	0	0	0	-2.01572	-0.214635	1	1	0	0
ENSMUSG00000114947	Gm18577	1954	0	0	0	0	0	0	0	0	0	0	0	0	0	-4.03543	0.405724	1	1	0	0	0	0	0	0	0	0	0	0	0.0208031	0	0.0104016	0	0	0	-2.03836	0.0540256	0.477408	1	0	0	0	0	0	0	0	0	0	0	-2.92608	0.180395	1	1	0	0	0	0	0	0	0	0	0	0	0	0	-3.13827	0.178849	1	1	0	0	0	0.0128816	0	0.00429388	0	0	0	-2.42087	0.113023	0.454294	1	0	0	0	0	0	0	0	0	-2.01572	-0.214635	1	1	0	0
ENSMUSG00000092036	Gm2244	17068	0	0	0	0	0	0	0	0.0031174	0.00222438	0.00228292	0	0	0.00127078	-4.03543	2.21338	0.066445	0.916059	0	0	0	0	0	0	0	0	0	0	0	0	0	0	0.00517422	0.00258711	-2.03836	-1.08561	0.316137	1	0	0	0	0.00248898	0	0.000829659	0	0.00138937	0.00300349	0.00146429	-0.606414	0.819717	0.742624	1	0	0	0	0	0	0	0	0.00221757	0	0	0	0.000554393	-3.13827	0.396942	0.291519	1	0	0	0	0.00147473	0	0.000491577	0.0011886	0.00206003	0.00162431	-0.550941	1.78224	0.457472	1	0	0	0	0	0	0	0	0	-2.01572	-0.214635	1	1	0	0
ENSMUSG00000093979	Gm2237	21336	0.0272328	0.00717802	0.0208813	0.0167066	0.0215344	0.0187066	0.0134736	0.00997522	0.0160148	0.00365249	0.00883568	0.0138945	0.0109744	2.78922	-0.807236	0.157104	0.916059	0	0	0	0	0	0	0	0	0	0	0.221003	0.154387	0.187695	0.197929	0.275256	0.236593	6.76919	-0.302753	0.196702	1	0	0	0.0933966	0.101546	0.118923	0.104622	0.0703	0.080024	0.0732817	0.0745353	6.02478	-0.47354	0.0226267	0.147466	0	1	0.0364866	0.0371363	0.0585965	0.0785845	0.052701	0.0425754	0.0717363	0.0527244	0.0558286	0.0557161	5.12363	0.0617549	0.813312	1	0	0	0.0982613	0.138028	0.0806562	0.105649	0.122657	0.101349	0.112003	6.71804	0.115285	0.729757	1	0	0	0.0255264	0.0249703	0.0252483	0.0187886	0.0384786	0.0286336	4.06904	-0.225485	0.826603	1	0	0
ENSMUSG00000095024	Gm5458	8443	0	0	0	0.0126656	0	0.00253312	0	0	0	0	0	0	0	-4.03543	-1.88484	0.069042	0.916059	0	0	1	0	0	0	0	0	0	0	0	0	0	0	0	0	-2.03836	0.0540256	1	1	0	0	0	0.0100632	0.00613318	0.0053988	0	0	0	0	-2.92608	-2.50579	0.0182845	0.124491	0	0	0	0	0	0.003819	0.000954751	0	0.00412005	0	0	0.00103001	-1.99871	0.114179	0.958633	1	0	0	0	0	0	0	0	0	0	-2.42087	0.183677	1	1	0	0	0.0151781	0	0.00758903	0	0	0	-2.01572	1.78537	0.249723	1	0	0
ENSMUSG00000114214	Gm41102	6487	0	0	0	0	0	0	0	0.0246067	0	0	0	0	0.00410111	-4.03543	2.5263	0.0939166	0.916059	0	0	0	0	0	0	0	0	0	0	0	0	0	0	0	0	-2.03836	0.0540256	1	1	0	0	0	0	0	0	0	0	0	0	-2.92608	0.180395	1	1	0	0	0	0	0	0	0	0	0	0	0	0	-3.13827	0.178849	1	1	0	0	0	0	0	0	0	0	0	-2.42087	0.183677	1	1	0	0	0	0	0	0	0	0	-2.01572	-0.214635	1	1	0	0
ENSMUSG00000068776	4930469B13Rik	13503	0	0.00378065	0.00471349	0.0026398	0.00179087	0.00258496	0.00425792	0.0157618	0.00281165	0.00865692	0	0	0.00524804	0.202717	0.958591	0.425785	1	0	0	0	0	0	0	0	0	0	0	0	0	0	0	0	0	-2.03836	0.0540256	1	1	0	0	0	0	0.00191744	0.000639147	0	0	0	0	-2.92608	-0.104177	0.348555	0.877752	0	0	0	0	0	0	0	0	0	0	0	0	-3.13827	0.178849	1	1	0	0	0	0	0.00738808	0.00246269	0	0	0	-2.42087	-2.02547	0.16751	1	0	0	0	0	0	0	0	0	-2.01572	-0.214635	1	1	0	0
ENSMUSG00000117083	AC174797.1	190	0	0	0	0	0	0	0	0	0	0	0	0	0	-4.03543	0.405724	1	1	0	0	0	0	0	0	0	0	0	0	0	0	0	0	0	0	-2.03836	0.0540256	1	1	0	0	0	0	0	0	0	0	0	0	-2.92608	0.180395	1	1	0	0	0	0	0	0	0	0	0	0	0	0	-3.13827	0.178849	1	1	0	0	0	0	0	0	0	0	0	-2.42087	0.183677	1	1	0	0	0	0	0	0	0	0	-2.01572	-0.214635	1	1	0	0
ENSMUSG00000114692	Gm48157	385	0	0	0	0	0	0	0	0	0	0	0	0	0	-4.03543	0.405724	1	1	0	0	0	0	0	0	0	0	0	0	0	0	0	0	0	0	-2.03836	0.0540256	1	1	0	0	0	0	0	0	0	0	0	0	-2.92608	0.180395	1	1	0	0	0	0	0	0	0	0	0	0	0	0	-3.13827	0.178849	1	1	0	0	0	0	0	0	0	0	0	-2.42087	0.183677	1	1	0	0	0	0	0	0	0	0	-2.01572	-0.214635	1	1	0	0
ENSMUSG00000090660	Gm17030	2322	0	0	0	0.0614044	0	0.0122809	0	0	0	0	0	0.0319178	0.00531963	-1.18263	-1.29987	0.4418	1	0	0	0	0	0	0	0	0	0	0	0	0	0	0	0.0190167	0.00950835	-2.03836	-0.0856132	0.475589	1	0	0	0.0536367	0.0640338	0.0446016	0.0540907	0	0	0	0	-2.92608	-3.94347	0.000333863	0.00431125	0	0	0.0139693	0	0.0119649	0	0.00648355	0.0163004	0	0	0	0.0040751	-1.46969	-0.722127	0.655623	1	0	0	0	0.0108401	0	0.00361337	0	0.0151424	0.00757119	-0.885548	1.11302	0.660953	1	0	0	0	0	0	0	0	0	-2.01572	-0.214635	1	1	0	0
ENSMUSG00000114885	Gm7371	554	0	0	0	0	0	0	0	0	0	0	0	0	0	-4.03543	0.405724	1	1	0	0	0	0	0	0	0	0	0	0	0	0	0	0	0	0	-2.03836	0.0540256	1	1	0	0	0	0	0	0	0	0	0	0	-2.92608	0.180395	1	1	0	0	0	0	0.050149	0	0.0125373	0	0	0	0	0	-3.13827	0.178849	0.319621	1	0	0	0	0	0	0	0.0732381	0	0.0366191	-2.42087	1.42297	0.259851	1	0	0	0	0	0	0	0	0	-2.01572	-0.214635	1	1	0	0
ENSMUSG00000114199	Gm49341	380	0	0	0	0	0	0	0	0	0	0	0	0	0	-4.03543	0.405724	1	1	0	0	0	0	0	0	0	0	0	0	0	0	0	0	0	0	-2.03836	0.0540256	1	1	0	0	0	0	0	0	0	0	0	0	-2.92608	0.180395	1	1	0	0	0	0	0	0	0	0	0	0	0.0921949	0.0230487	-3.13827	0.303334	0.291301	1	0	0	0	0	0	0	0	0	0	-2.42087	0.183677	1	1	0	0	0	0	0	0	0	0	-2.01572	-0.214635	1	1	0	0
ENSMUSG00000021806	Nid2	60523	0.031201	0.0354263	0.0252385	0.0535948	0.0559372	0.0402796	0.0617477	0.0298905	0.0514382	0.0373405	0.0706025	0.05388	0.0508166	5.95722	0.273363	0.349057	0.992895	0	0	1	0	0	1	0	0	0	0	0.157834	0.194185	0.17601	0.201501	0.250248	0.225875	8.19505	-0.326897	0.0497791	0.600285	1	0	0.00720231	0.0126344	0.0111226	0.0103198	0.00326088	0.0054854	0.00677608	0.00517412	3.93763	-0.98263	0.00766164	0.0614728	0	1	0.0675283	0.0688729	0.0523307	0.0676597	0.0640979	0.0494045	0.075867	0.0499187	0.0405199	0.0539275	6.74673	-0.271969	0.0799541	0.813123	0	0	0.0845855	0.0640466	0.0506858	0.0664393	0.0901672	0.0932419	0.0917045	7.74113	0.496894	0.082044	1	0	0	0	0.0115535	0.00577677	0.00782777	0.00530794	0.00656785	3.44655	-0.212242	0.899926	1	0	0
ENSMUSG00000021807	Rtraf	12474	0.966537	0.679358	0.739836	0.745824	0.657184	0.757748	0.926441	0.789117	0.693939	0.712199	0.866472	0.959537	0.824618	7.8081	0.0684486	0.603063	1	0	0	1	0	1	0	0	0	0	0	3.2294	3.14928	3.18934	3.13551	3.21424	3.17487	9.91286	0.0375006	0.648645	1	0	0	4.41307	4.75086	4.44389	4.53594	4.15474	4.6747	4.55553	4.46166	10.9202	-0.00638336	0.923383	1	0	0	2.85517	2.4883	2.7395	2.45047	2.63336	2.86435	2.79422	2.64619	2.99393	2.82467	10.005	0.0767297	0.235239	1	0	0	3.72294	3.13777	2.48124	3.11398	2.4883	3.45292	2.97061	10.7467	-0.0408304	0.846216	1	0	0	2.34744	1.90594	2.12669	1.93697	1.11027	1.52362	9.35406	0.446858	0.175263	1	0	0
ENSMUSG00000114350	D14Ertd670e	5753	0	0	0.0442526	0.0247838	0.0210169	0.0180107	0	0.00924871	0.0197979	0.00677295	0	0.0128825	0.00811701	0.67408	-1.19375	0.306419	0.960842	0	0	0	0	0	0	0	0	0	0	0	0	0	0	0	0	-2.03836	0.0540256	1	1	0	0	0	0	0	0	0	0	0	0	-2.92608	0.180395	1	1	0	0	0	0.0119762	0.00965846	0	0.00540867	0.00657909	0	0.00558678	0.0060897	0.00456389	-0.211098	-0.271673	0.818995	1	0	0	0	0.00875047	0	0.00291682	0.00352633	0	0.00176316	-0.765903	-0.647688	0.779322	1	0	0	0.00556877	0	0.00278438	0	0	0	-2.01572	-0.214635	0.485515	1	0	0
ENSMUSG00000114436	Gm48283	6476	0.246736	0.0630637	0.176904	0.0935716	0.119491	0.139953	0.0710249	0.131458	0.0996631	0.222622	0.0679239	0.165942	0.126439	4.28862	-0.172983	0.783755	1	0	0	0	0	0	0	0	0	0	0	3.39581	3.67985	3.53783	4.32095	4.80024	4.5606	9.30317	-0.334529	0.00492301	0.153102	1	0	31.8477	37.0732	47.9403	38.9537	27.763	34.0364	38.982	33.5938	12.984	-0.199367	0.00918521	0.0715171	0	0	6.45126	6.2239	6.28926	6.08929	6.26343	6.18357	6.08049	5.85145	6.63786	6.18834	10.2497	-0.0410049	0.48013	1	0	0	5.51478	6.77076	6.07718	6.1209	4.93077	7.32694	6.12885	10.8168	0.0159984	0.938556	1	0	0	2.30038	2.39605	2.34821	1.50252	1.90159	1.70205	8.56345	0.424402	0.179144	1	0	0
ENSMUSG00000043004	Gng2	105069	0.757621	0.45672	0.739629	0.586573	0.654328	0.638974	0.419709	0.588446	0.493231	0.570738	0.420448	0.762864	0.542573	10.4586	-0.278588	0.0713759	0.916059	0	0	1	0	0	0	0	0	0	0	1.01247	1.00129	1.00688	1.08032	1.25995	1.17014	11.4352	-0.185066	0.0160703	0.323486	0	0	8.69935	9.12032	10.1033	9.30764	7.45862	8.40948	8.47879	8.11563	14.945	-0.181211	0.0194309	0.130506	0	0	1.61953	1.5138	1.54925	1.49605	1.54466	1.54289	1.47361	1.49311	1.66086	1.54261	12.258	-0.0256072	0.606151	1	0	0	1.45244	1.9982	1.95878	1.80314	1.47843	1.9841	1.73126	13.0466	-0.0493205	0.832958	1	0	0	0.73515	0.817955	0.776553	0.762721	0.753513	0.758117	11.201	-0.00287638	0.987873	1	0	0
ENSMUSG00000114498	Gm48339	446	0	0.343386	0	0	0	0.0686773	0.257824	0	0	0	0	0	0.0429706	-0.839283	-0.833855	0.602476	1	0	0	0	0	0	0	0	0	0	0	0	0	0	0.0884922	0	0.0442461	-2.03836	0.0540256	0.476666	1	0	0	0	0	0	0	0	0	0.0574704	0.0191568	-2.92608	0.261185	0.362603	0.877752	0	0	0	0.154482	0	0	0.0386206	0	0.0779946	0.0720645	0.0785517	0.0571527	-0.661506	0.551803	0.645285	1	0	0	0	0	0	0	0	0	0	-2.42087	0.183677	1	1	0	0	0	0	0	0	0	0	-2.01572	-0.214635	1	1	0	0
ENSMUSG00000045107	Saysd1	62899	0.0658184	0.070611	0.0839861	0.0787722	0.0718937	0.0742163	0.0566729	0.0769791	0.0669995	0.0669041	0.0859184	0.0736429	0.0711862	6.70256	-0.118665	0.484823	1	0	0	0	1	0	0	0	0	0	0	0.0898307	0.0924553	0.091143	0.0909838	0.0968797	0.0939317	7.14302	-0.0121037	0.947623	1	0	0	0.121774	0.100972	0.0889124	0.103886	0.125508	0.131578	0.129587	0.128891	7.97063	0.332893	0.00686539	0.0561036	1	0	0.11139	0.104062	0.108658	0.112778	0.109222	0.104705	0.102312	0.0986211	0.106385	0.103006	7.6541	-0.107791	0.285432	1	0	0	0.110458	0.0932412	0.0955598	0.0997531	0.0677318	0.0866452	0.0771885	7.97041	-0.351229	0.1907	1	0	0	0.362652	0.327161	0.344906	0.201048	0.228132	0.21459	8.96512	0.645096	0.0363071	0.685876	0	1
ENSMUSG00000023243	Kcnk5	41753	0.00521855	0.00733601	0.0030487	0.0136595	0.0179542	0.0094434	0.00413106	0.00637173	0.00272788	0.00373289	0.0135452	0.0150878	0.00759943	3.00413	-0.36421	0.436746	1	0	0	0	0	0	0	0	0	0	0	0.0107092	0.0301935	0.0204514	0.0170147	0.0190363	0.0180255	4.28489	0.217641	0.656835	1	0	0	0.00149144	0.000508728	0.00186031	0.00128683	0.00189072	0.00397568	0.00491113	0.00359251	1.63196	1.50769	0.0400645	0.230402	1	0	0.0419509	0.0528051	0.0439166	0.0478796	0.0466381	0.0271953	0.0441558	0.0346403	0.0335632	0.0348886	5.66793	-0.44041	0.022719	0.46606	0	1	0.0414541	0.0385823	0.0400211	0.0400192	0.0597633	0.0450529	0.0524081	6.44463	0.409401	0.22733	1	0	0	0	0	0	0.00174565	0.00256471	0.00215518	-2.01572	-2.53897	0.152067	0.978622	0	0
ENSMUSG00000114523	Gm48394	253	0	0	0	0	0	0	0	0	0	0	0	0	0	-4.03543	0.405724	1	1	0	0	0	0	0	0	0	0	0	0	0	0	0	0	0	0	-2.03836	0.0540256	1	1	0	0	0	0	0	0	0	0	0	0	-2.92608	0.180395	1	1	0	0	0	0	0	0	0	0	0	0	0	0	-3.13827	0.178849	1	1	0	0	0	0	0	0	0	0	0	-2.42087	0.183677	1	1	0	0	0	0	0	0	0	0	-2.01572	-0.214635	1	1	0	0
ENSMUSG00000087916	Gm24912	117	0	0	0	0	0	0	0	0	0	0	0	0	0	-4.03543	0.405724	1	1	0	0	0	0	0	0	0	0	0	0	0	0	0	0	0	0	-2.03836	0.0540256	1	1	0	0	0	0	0	0	0	0	0	0	-2.92608	0.180395	1	1	0	0	0	0	0	0	0	0	0	0	0	0	-3.13827	0.178849	1	1	0	0	0	0	0	0	0	0	0	-2.42087	0.183677	1	1	0	0	0	0	0	0	0	0	-2.01572	-0.214635	1	1	0	0
ENSMUSG00000114439	Gm48395	5924	0	0	0	0.0120342	0	0.00240684	0	0	0	0	0	0	0	-4.03543	-1.29987	0.104909	0.916059	0	0	0	0	0	0	0	0	0	0	0.0274472	0.00686474	0.017156	0.0333115	0.0447233	0.0390174	1.89297	-1.15785	0.326715	1	0	0	0	0	0.00874113	0.00291371	0	0	0	0	-2.92608	-1.10418	0.18124	0.65962	0	0	0	0.00581525	0	0	0.00145381	0	0	0	0	0	-3.13827	-0.111437	0.320211	1	0	0	0.00411512	0	0	0.00137171	0.0239718	0	0.0119859	0.102447	3.23032	0.14944	1	0	0	0	0	0	0	0	0	-2.01572	-0.214635	1	1	0	0
ENSMUSG00000114410	Gm2048	11518	0.0630578	0.0132966	0.0442065	0.0185685	0.0104975	0.0299254	0	0.00461954	0	0.0236806	0	0.0289555	0.00954261	2.15074	-1.66581	0.10434	0.916059	0	0	0	0	0	0	0	0	0	0	0	0	0	0	0	0	-2.03836	0.0540256	1	1	0	0	0	0	0	0	0	0	0	0	-2.92608	0.180395	1	1	0	0	0.00281617	0.00299093	0.0048242	0.00839829	0.0047574	0.00328612	0.00604021	0.00279048	0.00912504	0.00531046	0.802957	0.143781	0.88724	1	0	0	0	0	0	0	0	0.00305267	0.00152633	-2.42087	1.18368	0.265978	1	0	0	0.00278148	0.00578188	0.00428168	0.00316401	0.00309904	0.00313152	0.301677	0.41614	0.872899	1	0	0
ENSMUSG00000023387	Kcnk16	7824	0.00928297	0.0130496	0	0.0182236	0	0.00811123	0.014697	0.0408035	0.00485248	0.0249008	0	0	0.014209	0.962213	0.735334	0.527097	1	0	0	0	0	0	0	0	0	0	0	0	0	0	0	0	0	-2.03836	0.0540256	1	1	0	0	0	0	0.0033092	0.00110307	0	0	0	0	-2.92608	-0.104177	0.348555	0.877752	0	0	0	0	0.00710188	0	0.00177547	0	0	0.00410797	0	0.00102699	-1.63827	-0.821151	0.660935	1	0	0	0.00623158	0.00321712	0	0.00314957	0	0.0112349	0.00561743	0.54454	0.896705	0.613144	1	0	0	0	0	0	0	0	0	-2.01572	-0.214635	1	1	0	0
ENSMUSG00000021809	Nudt13	22882	0.555469	0.4172	0.33378	0.362964	0.361431	0.406169	0.369361	0.344146	0.404844	0.352492	0.406443	0.349804	0.371182	7.65682	-0.182816	0.220421	0.916059	0	0	0	0	0	0	0	0	0	0	0.77632	0.744662	0.760491	0.770998	0.704363	0.73768	8.7015	0.0741668	0.558485	1	0	0	0.462646	0.479921	0.385845	0.442804	0.453677	0.375159	0.365176	0.398004	8.3714	-0.137656	0.218007	0.732571	0	0	0.436609	0.493814	0.531805	0.556608	0.504709	0.57067	0.487989	0.540783	0.479226	0.519667	8.46611	0.0197152	0.838281	1	0	0	0.385666	0.304706	0.284478	0.32495	0.283709	0.293492	0.2886	8.31319	-0.145761	0.557841	1	0	0	1.3945	1.27184	1.33317	1.08778	1.02957	1.05867	9.63215	0.294661	0.226566	1	0	0
ENSMUSG00000021810	Ecd	28270	0.603751	0.429781	0.610122	0.464006	0.624439	0.54642	0.599962	0.526996	0.476754	0.543054	0.480131	0.473202	0.516683	8.41317	-0.128485	0.295404	0.951087	0	0	0	0	0	0	0	0	0	0	1.19921	1.26445	1.23183	1.28999	1.18866	1.23932	9.72887	0.0219217	0.818334	1	0	0	1.33047	1.34794	1.33623	1.33821	1.16167	1.1039	1.12519	1.13025	10.2284	-0.227297	0.007299	0.0590564	0	0	1.24262	1.19422	1.13312	1.15425	1.18105	1.28932	1.17264	1.1517	1.27149	1.22129	10.0016	0.024622	0.687173	1	0	0	1.02186	1.15659	1.00838	1.06227	0.940075	1.08641	1.01324	10.3809	-0.0492974	0.803944	1	0	0	2.74814	2.05653	2.40234	2.29332	2.93942	2.61637	11.0155	-0.164391	0.489772	1	0	0
ENSMUSG00000039599	Fam149b	35330	1.36914	1.12273	1.25203	1.16632	1.43053	1.26815	1.2905	1.19126	1.14875	1.34331	1.24861	1.28486	1.25122	9.98148	-0.0695624	0.440118	1	0	0	0	0	0	0	0	0	0	0	1.27597	1.23048	1.25322	1.25228	1.21609	1.23419	10.0596	0.052678	0.510476	1	0	0	1.07694	1.02627	0.954157	1.01912	1.00886	0.947746	0.975067	0.977223	10.2478	-0.0427669	0.623071	1	0	0	1.13937	1.1974	1.23854	1.34616	1.23036	1.2995	1.30163	1.23723	1.2663	1.27617	10.3839	0.030322	0.602843	1	0	0	0.915639	0.991013	0.991118	0.965923	1.0198	0.899168	0.959485	10.5978	0.00735558	0.970544	1	0	0	1.3475	1.50231	1.42491	1.57923	1.66097	1.6201	10.6146	-0.223281	0.293668	1	0	0
ENSMUSG00000114937	Gm30054	14310	1.55817	1.20223	1.44105	1.27038	1.59862	1.41409	1.32587	1.35715	1.23369	1.52483	1.40082	1.42685	1.3782	8.82566	-0.0856758	0.422709	1	0	0	0	0	0	0	0	0	0	0	1.74698	1.68805	1.71752	1.72653	1.79589	1.76121	9.23937	-0.00525811	0.960938	1	0	0	1.27068	1.25427	1.09463	1.20653	1.21918	1.09206	1.19651	1.16925	9.19491	-0.0280476	0.773714	1	0	0	1.50736	1.4685	1.61531	1.74401	1.58379	1.67956	1.67729	1.58346	1.64031	1.64515	9.44543	0.0322238	0.646875	1	0	0	1.03065	1.20137	1.09277	1.10827	1.26315	1.00003	1.13159	9.51158	0.0498504	0.819558	1	0	0	1.70596	1.61952	1.66274	1.8056	2.24495	2.02528	9.58347	-0.324652	0.211812	1	0	0
ENSMUSG00000021811	Dnajc9	4273	0.407938	0.41815	0.491534	0.258601	0.481038	0.411452	0.296017	0.398467	0.559757	0.510655	0.588246	0.685108	0.506375	5.46956	0.251203	0.323396	0.974595	0	0	1	0	0	0	0	0	0	1	3.50081	3.85444	3.67763	4.2026	5.09462	4.64861	8.74485	-0.305646	0.0295882	0.458408	1	0	5.65449	5.2046	5.97443	5.61117	5.06212	5.57188	5.39269	5.34223	9.65741	-0.0527124	0.574691	1	0	0	3.43116	3.1523	3.00387	2.94292	3.13256	3.34826	3.36215	3.64056	3.69772	3.51217	8.74175	0.141282	0.0799752	0.813123	0	0	4.22749	2.86874	2.47477	3.19033	3.17622	3.64936	3.41279	9.31834	0.128064	0.583692	1	0	0	4.81344	3.75604	4.28474	5.07457	5.54676	5.31066	9.21706	-0.349448	0.209186	1	0	0
ENSMUSG00000049960	Mrps16	4331	0.469554	0.506847	0.484952	0.436204	0.591849	0.497881	0.584107	0.417702	0.578559	0.404852	0.319202	0.590372	0.482466	5.59345	-0.0960602	0.690479	1	0	0	0	0	0	0	0	0	0	0	2.30888	2.56338	2.43613	2.84319	2.40614	2.62467	8.0559	-0.0771311	0.605985	1	0	0	4.25596	3.61944	3.76621	3.88054	3.95537	3.60826	3.41481	3.65948	9.13593	-0.0660589	0.535916	1	0	0	2.70368	2.33853	2.57875	2.89606	2.62926	2.21976	2.46575	2.35249	2.40247	2.36012	8.34744	-0.178389	0.0458167	0.646909	0	0	2.56669	2.49906	1.8485	2.30475	1.49892	2.22443	1.86168	8.66656	-0.28229	0.262357	1	0	0	4.03885	2.76009	3.39947	3.42469	1.54119	2.48294	8.51728	0.420201	0.323116	1	0	0
ENSMUSG00000039543	Cfap70	58034	0.0337907	0.0510202	0.0899299	0.0743198	0.098755	0.0695631	0.0931264	0.0669292	0.0771954	0.0731841	0.0595541	0.107912	0.0796502	6.6194	0.143027	0.582357	1	0	0	0	0	1	0	0	0	0	0	0.0133084	0.0105111	0.0119097	0.0163218	0.00836966	0.0123457	4.09651	-0.025531	0.939838	1	0	0	0.0300448	0.0259866	0.0223069	0.0261128	0.027886	0.0335067	0.0340085	0.0318004	5.84977	0.306701	0.135786	0.556527	0	0	0.0363301	0.0468952	0.0478729	0.043337	0.0436088	0.0436971	0.0503496	0.0476291	0.0458798	0.0468889	6.30785	0.08208	0.588366	1	0	0	0.0298245	0.020385	0.0275042	0.0259046	0.0311117	0.0151466	0.0231291	6.01868	-0.142136	0.709925	1	0	0	0.127521	0.120491	0.124006	0.149455	0.127934	0.138694	7.79514	-0.198454	0.570979	1	0	0
ENSMUSG00000084942	7330404K18Rik	572	0	0.0892484	0.333809	0	0	0.0846115	0.402061	0.372083	0	0	0.219718	0.0647842	0.176441	0.678873	0.972563	0.41707	1	0	0	0	0	0	0	0	0	0	0	0.0710653	0	0.0355326	0	0.0771972	0.0385986	-0.968536	-0.0856132	0.996127	1	0	0	0	0.0371345	0.0452644	0.0274663	0	0.0414577	0	0.0138192	-1.35143	-0.968896	0.625542	1	0	0	0	0.0602265	0.0485709	0	0.0271993	0.0661705	0.182442	0	0	0.0621531	-0.494178	1.16217	0.431798	1	0	0	0.0426188	0.0440048	0	0.0288745	0	0	0	-2.42087	-0.852082	0.293968	1	0	0	0	0	0	0	0	0	-2.01572	-0.214635	1	1	0	0
ENSMUSG00000021814	Anxa7	24874	0.712459	0.597233	0.473368	0.581811	0.724275	0.61783	0.582482	0.581833	0.625793	0.523207	0.639156	0.485665	0.573023	8.39192	-0.159638	0.192251	0.916059	0	0	0	0	0	0	0	0	1	0	1.5574	1.45343	1.50542	1.34552	1.28171	1.31361	9.73057	0.226973	0.0200034	0.36976	0	0	2.76387	2.89913	2.79272	2.81857	2.11846	2.14219	1.97231	2.07765	11.0208	-0.42334	1.27400299718084e-07	3.7261865438913e-06	0	0	2.80759	2.82255	3.01907	3.10201	2.93781	2.5868	2.63752	2.72125	2.64791	2.64837	11.0324	-0.172331	0.00187879	0.106378	0	0	2.20121	3.22502	2.73427	2.72017	1.96557	2.97199	2.46878	11.518	-0.127265	0.57605	1	0	0	5.78945	6.34124	6.06534	5.74908	4.82741	5.28825	12.0055	0.161577	0.386005	1	0	0
ENSMUSG00000021815	Mss51	14035	0.372594	0.334635	0.458017	0.358104	0.296353	0.363941	0.340011	0.318451	0.281328	0.513608	0.40296	0.440929	0.382881	6.89922	0.015867	0.886996	1	0	0	0	0	0	1	0	0	1	0	0.558983	0.463604	0.511293	0.410563	0.475075	0.442819	7.34082	0.23838	0.184387	1	0	0	0.0621169	0.081725	0.119909	0.0879171	0.0871835	0.0827913	0.105924	0.0919663	5.44798	0.0741472	0.917902	1	0	0	0.14329	0.176727	0.184095	0.170007	0.16853	0.159111	0.161102	0.155723	0.154764	0.157675	6.10983	-0.118849	0.440762	1	0	0	0.359547	0.340751	0.316307	0.338868	0.2703	0.419622	0.344961	7.76731	0.0438274	0.870624	1	0	0	0.228266	0.301306	0.264786	0.334959	0.645989	0.490474	7.20961	-0.931712	0.0724956	0.819904	0	0
ENSMUSG00000021816	Ppp3cb	47210	2.11228	1.93993	2.09638	1.97064	2.00996	2.02584	2.13976	2.00276	2.17694	2.07163	1.89543	2.24176	2.08805	11.1097	-0.0102108	0.909444	1	0	0	0	0	1	0	0	0	0	0	4.86139	5.16927	5.01533	5.16731	5.24157	5.20444	12.5163	-0.0221568	0.73642	1	0	0	8.93654	9.19825	10.7656	9.63347	9.27136	9.51465	9.88841	9.55814	13.9333	0.00412532	0.96258	1	0	0	6.42961	5.98799	6.13558	5.9495	6.12567	6.57095	6.39197	6.37641	6.6558	6.49878	13.1349	0.0615206	0.182458	1	0	0	8.84495	9.23549	7.52594	8.53546	7.2416	9.8656	8.5536	14.16	0.0247018	0.915166	1	0	0	1.52144	1.34503	1.43324	1.83103	1.73521	1.78312	11.1053	-0.353203	0.0929088	0.869715	0	0
ENSMUSG00000084925	1810062O18Rik	24609	0.920824	0.802811	0.923309	0.82997	1.6371	1.0228	0.820051	0.804312	0.80532	0.878762	1.27165	0.972755	0.925475	9.08136	-0.189408	0.212628	0.916059	0	0	0	0	0	0	0	0	0	0	2.79486	2.47877	2.63682	2.52756	2.39723	2.4624	10.5726	0.128848	0.100766	0.836924	0	0	0.447892	0.590385	0.507114	0.515131	0.617521	0.648518	0.661391	0.642477	8.93427	0.332877	0.00236444	0.0231325	1	0	1.66605	1.89823	1.83117	1.96144	1.83922	1.61647	1.85314	2.13802	1.79804	1.85142	10.4209	-0.0121713	0.865241	1	0	0	1.10453	0.98089	1.09454	1.05999	1.36104	1.18802	1.27453	10.3478	0.283404	0.166211	1	0	0	0.739448	1.16906	0.954253	0.852989	1.32283	1.08791	9.51867	-0.229092	0.491602	1	0	0
ENSMUSG00000034235	Usp54	92152	0.68333	0.465341	0.517309	0.512523	0.958339	0.627368	0.454831	0.460181	0.472965	0.478646	0.691457	0.638975	0.532843	10.235	-0.277289	0.0689066	0.916059	0	0	0	0	0	0	0	0	1	0	0.916189	0.778896	0.847542	0.770917	0.703906	0.737411	10.789	0.230544	0.00960017	0.233613	0	0	0.167587	0.185782	0.161272	0.171547	0.215451	0.209212	0.229193	0.217952	9.2644	0.361489	0.000279047	0.00367596	1	0	0.627247	0.706546	0.684072	0.729538	0.686851	0.596789	0.669273	0.78336	0.662268	0.677923	10.8905	-0.0406635	0.518138	1	0	0	0.584899	0.47964	0.495818	0.520119	0.683555	0.624216	0.653886	11.2551	0.352068	0.0821205	1	0	0	0.26978	0.422402	0.346091	0.319537	0.452033	0.385785	9.94366	-0.195908	0.521648	1	0	0
ENSMUSG00000099966	2810402E24Rik	3040	0.0955658	0.319063	0.230299	0.222783	0.302276	0.233997	0.170214	0.262539	0.312218	0.24353	0.0620125	0.146276	0.199465	3.91019	-0.285783	0.501298	1	0	0	0	0	0	0	0	0	0	0	0.909262	0.789256	0.849259	0.882826	0.784364	0.833595	5.95711	0.0565194	0.825897	1	0	0	0.594044	0.628843	0.408809	0.543899	0.908886	1.02968	0.834719	0.924428	6.21659	0.785815	0.000108441	0.00160774	1	0	0.725556	0.793246	0.676286	0.710637	0.726431	0.908886	0.720885	0.750656	0.968046	0.837119	6.16122	0.18143	0.252806	1	0	0	0.457087	0.56303	0.557875	0.525997	0.427094	0.427942	0.427518	6.03817	-0.285511	0.429923	1	0	0	0.463695	0.427176	0.445436	0.887101	0.915851	0.901476	5.81373	-1.05571	0.0920007	0.866926	0	0
ENSMUSG00000068697	Myoz1	7434	0	0	0	0	0	0	0.00773402	0	0.0102141	0	0	0.0299084	0.00797609	-4.03543	3.65446	0.0202974	0.916059	0	0	1	0	0	0	0	0	0	0	0	0	0	0.00530905	0	0.00265453	-2.03836	0.0540256	0.476666	1	0	0	0.0335067	0.0085718	0.00696562	0.016348	0	0	0	0	-2.92608	-3.86928	0.00275675	0.0262866	0	0	0	0.00463405	0	0.013012	0.00441152	0	0.00935851	0	0	0.00233963	-0.483451	-0.916342	0.546633	1	0	0	0.0459095	0.00677179	0.0067098	0.019797	0.00545788	0.0496619	0.0275599	2.95344	0.527091	0.568581	1	0	0	0.00430954	0	0.00215477	0.0196089	0	0.00980443	-0.0157189	-2.21463	0.482653	1	0	0
ENSMUSG00000039376	Synpo2l	9409	0.038596	0.065108	0.128524	0.19321	0.164486	0.117985	0.109991	0.0961348	0.286488	0.153225	0.00667864	0.189044	0.14026	4.79106	0.198012	0.703643	1	0	0	0	0	0	0	0	0	0	0	0.0302418	0.0172884	0.0237651	0.0251679	0.0703956	0.0477818	2.94121	-0.973676	0.220117	1	0	0	0.516233	0.607271	0.621895	0.5818	0.176194	0.163821	0.125312	0.155109	6.60904	-1.89366	4.13988917763833e-26	1.19298532765292e-23	0	0	0.0517111	0.0439361	0.0767719	0.0719652	0.061096	0.0764311	0.0443647	0.085399	0.0670223	0.0683043	4.19753	0.13841	0.658819	1	0	0	0.251319	0.123058	0.196151	0.190176	0.114274	0.136397	0.125336	6.04594	-0.584348	0.136489	1	0	0	0.00680989	0.0707787	0.0387943	0.00387321	0.00758736	0.00573028	2.04023	2.72198	0.178206	1	0	0
ENSMUSG00000039367	Sec24c	20545	0.996917	1.10325	0.758984	0.848408	1.25	0.991512	1.25092	1.15765	1.00712	1.31242	1.2938	0.7846	1.13442	8.95035	0.140947	0.333485	0.981684	0	0	0	0	0	0	0	0	0	0	4.44383	4.17059	4.30721	4.63352	4.39311	4.51332	11.1034	-0.0370868	0.579009	1	0	0	5.15273	5.30377	4.89469	5.11706	5.51392	5.11211	5.14382	5.25662	11.8439	0.0552579	0.487612	1	0	0	3.37233	3.59503	3.72553	3.92827	3.65529	3.63481	3.60639	3.4902	3.35931	3.52268	11.1197	-0.0759427	0.154783	0.973591	0	0	2.36364	2.60712	2.07826	2.34967	2.46465	2.53286	2.49876	11.1429	0.112295	0.561937	1	0	0	3.44619	4.75522	4.1007	2.51527	5.6222	4.06874	11.2626	-0.0319967	0.929101	1	0	0
ENSMUSG00000097577	6230400D17Rik	15793	1.32448	1.43844	1.37021	1.4445	1.53272	1.42207	1.66008	1.61716	1.58181	1.71472	1.63534	1.52046	1.62159	9.09237	0.133263	0.187242	0.916059	0	0	0	0	0	0	0	0	0	0	6.65606	6.25979	6.45793	6.90488	6.8753	6.89009	11.321	-0.0628221	0.326573	1	0	0	7.33797	7.33944	7.03143	7.23628	8.78258	8.36657	8.44925	8.5328	12.0639	0.254654	0.00107487	0.0118199	0	0	4.9498	5.13482	4.98373	5.31442	5.09569	4.77163	4.89196	4.73778	4.6119	4.75332	11.1962	-0.123144	0.0186898	0.421459	0	0	3.46536	3.68644	3.01627	3.38936	3.14973	3.50203	3.32588	11.2336	-0.00452814	0.981467	1	0	0	3.9699	5.21406	4.59198	3.20518	5.79053	4.49786	11.0362	-0.0119996	0.968254	1	0	0
ENSMUSG00000098602	Mir6946	69	0	0.739856	0	1.0332	0.700929	0.494796	0.833256	1.54226	0.550228	1.69412	0	1.61115	1.0385	0.192044	1.0053	0.426683	1	0	0	0	0	0	0	0	0	0	0	2.9456	4.12561	3.53561	4.00395	1.27991	2.64193	2.36023	0.446915	0.656014	1	0	0	0	0.615679	0.375235	0.330305	0.572053	1.71839	1.11443	1.13496	0.561281	1.78273	0.163184	0.632543	0	0	0.940192	0	0	1.40191	0.585524	1.09709	0.504139	0.931617	1.52322	1.01402	0.678551	0.778572	0.409669	1	0	0	0.706607	0	1.80727	0.837959	0	2.0383	1.01915	1.55901	0.223902	0.833071	1	0	0	0	0	0	0	0.517315	0.258657	-2.01572	-0.21865	0.44838	1	0	0
ENSMUSG00000039357	Fut11	6049	1.32076	1.56129	1.73609	1.75015	1.51113	1.57589	1.7774	1.83839	2.03354	1.81651	1.7037	2.00322	1.86213	7.88469	0.181688	0.177519	0.916059	0	0	0	0	0	0	0	0	0	0	5.98753	5.52621	5.75687	5.7221	6.49687	6.10949	9.7665	-0.0544826	0.562601	1	0	0	5.53851	5.15836	5.08493	5.2606	8.05224	7.96209	8.02979	8.01471	10.4039	0.625635	1.13298208690955e-13	8.81151068501017e-12	0	0	3.67855	3.55373	3.22423	3.46479	3.48032	3.1536	3.25486	3.18273	2.97694	3.14203	9.23826	-0.170896	0.0191369	0.425928	0	0	3.47393	3.42878	2.97272	3.29181	2.50191	3.2231	2.86251	9.71945	-0.18047	0.392316	1	0	0	2.66402	2.4716	2.56781	2.13875	1.97091	2.05483	8.66384	0.28387	0.326423	1	0	0
ENSMUSG00000095087	Gm25328	107	2.71514	0.477104	1.18965	0.9994	1.13	1.30226	0.537333	2.48635	3.5482	0.728314	0.587284	1.38529	1.54546	1.78189	0.227408	0.693148	1	0	0	0	0	0	0	0	0	0	0	6.83821	6.46107	6.64964	5.53283	3.30144	4.41714	3.81732	0.61802	0.237011	1	0	0	0.581983	1.58811	1.45184	1.20731	2.21336	2.21624	2.39549	2.27503	2.61989	0.918174	0.177539	0.65962	0	0	3.9409	3.8635	1.5579	3.01344	3.09394	2.47614	2.92589	2.40305	3.92905	2.93353	3.28292	-0.0987856	0.841524	1	0	0	3.87313	0.705722	1.39852	1.99246	2.08557	0.657208	1.37139	3.00195	-0.489682	0.537046	1	0	0	3.29353	4.04553	3.66953	4.08707	3.33595	3.71151	3.52688	-0.0519552	0.964958	1	0	0
ENSMUSG00000063787	Chchd1	1420	1.02296	1.83349	1.4791	1.65675	0.970688	1.3926	1.21468	1.91098	2.21913	1.59152	1.19483	2.13989	1.71184	5.65189	0.232188	0.361857	1	0	0	0	0	0	0	0	0	0	0	9.24629	10.8254	10.0358	9.67232	11.8788	10.7756	8.48619	-0.0698979	0.636306	1	0	0	19.6464	18.6083	18.8532	19.036	9.8957	11.0386	12.3285	11.0876	9.47564	-0.761055	1.04753909238604e-15	1.06409759529351e-13	0	0	8.22337	7.30233	9.13694	8.21991	8.22064	8.7427	8.15746	7.76358	9.6467	8.57761	8.49222	0.0374963	0.700038	1	0	0	7.65674	6.52312	5.44472	6.54152	5.1146	7.1064	6.1105	8.66843	-0.0732255	0.76466	1	0	0	16.357	9.94246	13.1497	11.7028	8.1947	9.94877	8.88705	0.365495	0.2946	1	0	0
ENSMUSG00000021819	Zswim8	16068	2.50417	2.55441	1.80624	2.05646	3.07618	2.39949	2.94129	2.85775	2.5353	2.42014	3.34768	1.47599	2.59636	9.82875	0.0600192	0.714602	1	0	0	0	0	0	0	0	0	0	0	9.50964	9.25302	9.38133	10.8911	10.0279	10.4595	11.9167	-0.126618	0.0667074	0.694037	0	0	8.98351	8.59393	7.58464	8.38736	10.6196	9.04542	9.33036	9.66513	12.2839	0.221772	0.00419652	0.037391	0	0	7.8124	8.69171	8.49488	8.99408	8.49827	8.97713	8.62712	8.57527	7.96486	8.5361	12.0121	-0.0162605	0.742437	1	0	0	3.004	3.4009	3.54516	3.31669	4.47959	3.47273	3.97616	11.3783	0.277138	0.190508	1	0	0	2.90104	2.68364	2.79234	2.49032	1.28401	1.88717	10.07	0.532332	0.11272	0.910036	0	0
ENSMUSG00000039308	Ndst2	10833	0.791132	0.711582	0.552271	0.490275	0.991122	0.707276	0.806719	0.613955	0.662377	0.87044	1.13694	0.632831	0.787211	7.5143	0.10512	0.593672	1	0	0	0	0	0	0	0	0	0	0	2.97938	2.63153	2.80545	2.94012	3.04487	2.9925	9.57395	-0.0625263	0.520856	1	0	0	1.21291	1.22155	0.927332	1.1206	1.04208	0.831832	0.85179	0.908568	8.55715	-0.285792	0.0101684	0.0775833	0	1	1.25758	1.29746	1.14895	1.40488	1.27722	1.33118	1.3326	1.38259	1.35182	1.34955	8.74569	0.0574488	0.454072	1	0	0	0.956395	1.05023	0.60319	0.869939	0.934477	0.936383	0.93543	8.78876	0.139167	0.572199	1	0	0	1.46094	0.811468	1.1362	0.804015	1.14336	0.97369	8.37847	0.179465	0.638371	1	0	0
ENSMUSG00000021820	Camk2g	59214	1.18609	0.781089	0.853432	0.860822	1.33746	1.00378	1.09136	1.14388	0.934814	1.03772	1.25012	0.859233	1.05285	10.4287	0.0241971	0.851745	1	0	0	0	0	1	0	0	0	0	0	1.99423	1.87833	1.93628	1.8596	1.86578	1.86269	11.4152	0.0865786	0.17933	1	0	0	2.25578	2.37146	2.2632	2.29681	2.50172	2.6067	2.35826	2.48889	12.2548	0.132878	0.0886035	0.418846	0	0	4.46336	4.41397	4.78714	4.94488	4.65234	4.57091	4.35481	5.12828	4.67819	4.68305	13.0266	-0.0130798	0.79047	1	0	0	1.98559	2.56069	2.24368	2.26332	2.09263	2.55151	2.32207	12.5927	0.0525733	0.806206	1	0	0	0.881353	0.986328	0.933841	1.15519	1.18211	1.16865	10.8191	-0.361411	0.0972013	0.878357	0	0
ENSMUSG00000114241	Gm30108	2322	0.0312791	0	0	0.0460533	0.031243	0.0217151	0	0.0687439	0.0163505	0.0671228	0	0.0797945	0.0386686	0.619879	0.81744	0.496094	1	0	0	0	0	0	0	0	0	0	0	0.0175062	0.0350273	0.0262668	0.0169972	0.0380334	0.0275153	0.599648	-0.0290477	0.994523	1	0	0	0.187728	0.0731815	0.0334512	0.0981204	0.033998	0.0102127	0.0772707	0.0404938	2.32187	-1.24343	0.150612	0.599905	0	0	0.139693	0.281887	0.239299	0.416587	0.269366	0.293407	0.209732	0.276837	0.28667	0.266661	4.22844	-0.0311335	0.910616	1	0	0	0.115486	0.184282	0.268522	0.18943	0.0961053	0.181709	0.138907	4.10947	-0.459307	0.448437	1	0	0	0.110378	0.100381	0.105379	0.219726	0.307448	0.263587	3.49946	-1.36393	0.264304	1	0	0
ENSMUSG00000021822	Plau	6726	0.0107984	0.00758996	0	0.0158989	0.0359531	0.0140481	0.0170962	0.00791077	0.0112893	0	0	0.0330567	0.0115588	0.954062	-0.298045	0.687092	1	0	0	0	0	0	0	0	0	0	0	0.139003	0.060462	0.0997325	0.0821506	0.177257	0.129704	4.21197	-0.347353	0.510248	1	0	0	0.0277753	0.0410544	0.0577413	0.0421904	0.00586851	0.0176284	0.0114326	0.0116432	2.37216	-1.83902	0.00261906	0.0251842	0	1	0.298999	0.322676	0.367625	0.249283	0.309646	0.382659	0.387886	0.40618	0.260438	0.359291	6.08253	0.189004	0.272047	1	0	0	0.192095	0.37423	0.266979	0.277768	0.244312	0.295357	0.269835	6.38867	-0.0260305	0.946507	1	0	0	0	0.0247531	0.0123765	0	0	0	-2.01572	2.17844	0.213825	1	0	0
ENSMUSG00000114728	Gm6128	408	0	0	0	0	0	0	0	0	0	0	0	0	0	-4.03543	0.405724	1	1	0	0	0	0	0	0	0	0	0	0	0	0	0	0.0967341	0	0.048367	-2.03836	0.0540256	0.476666	1	0	0	0	0.260306	0	0.0867685	0.483721	0.058122	0.314115	0.285319	1.15284	1.69436	0.209168	0.710721	0	0	0	0	0	0.079029	0.0197573	0	0	0	0	0	-3.13827	0.00695715	0.319948	1	0	0	0	0	0	0	0	0	0	-2.42087	0.183677	1	1	0	0	0.0785223	0	0.0392612	0	0	0	-2.01572	-0.214635	0.485515	1	0	0
ENSMUSG00000021823	Vcl	104279	0.736197	0.697123	0.697625	0.667928	0.792162	0.718207	0.718415	0.665359	0.75073	0.762638	0.967788	0.80027	0.777533	10.7897	0.0594308	0.527779	1	0	0	0	0	0	0	0	0	1	0	0.568348	0.549092	0.55872	0.561286	0.544978	0.553132	10.4594	0.0451016	0.527517	1	0	0	0.213189	0.190453	0.201858	0.201834	0.213106	0.201483	0.233018	0.215869	9.55197	0.114823	0.205587	0.701764	0	0	0.471872	0.518004	0.479299	0.453916	0.480773	0.403979	0.469016	0.45863	0.438098	0.442431	10.5041	-0.143074	0.019207	0.426449	0	0	0.577895	0.475757	0.568983	0.540879	0.655422	0.575395	0.615408	11.4208	0.202886	0.32241	1	0	0	0.256226	0.277804	0.267015	0.363456	0.489147	0.426301	10.006	-0.715196	0.016038	0.557874	1	0
ENSMUSG00000021824	Ap3m1	21067	1.12391	1.20677	1.39576	1.21485	1.2615	1.24056	1.35365	1.30071	1.43631	1.24661	1.55107	1.41422	1.38376	9.29495	0.0995888	0.329605	0.979032	0	0	0	0	0	0	0	0	1	0	3.29563	3.20052	3.24808	2.97313	3.46052	3.21683	10.6912	0.0455803	0.539879	1	0	0	3.00321	3.03888	3.25683	3.09964	3.00529	2.9987	2.92611	2.9767	11.1091	-0.0421517	0.578994	1	0	0	2.58668	2.66053	2.67315	2.63252	2.63822	2.61409	2.60392	2.64394	2.61421	2.61904	10.7073	-0.0337314	0.526615	1	0	0	3.70524	3.34065	3.37636	3.47408	2.90048	3.4256	3.16304	11.6327	-0.116967	0.558095	1	0	0	3.97669	4.37502	4.17586	4.06345	5.10167	4.58256	11.395	-0.173689	0.407669	1	0	0
ENSMUSG00000039197	Adk	395996	0.400936	0.357999	0.412741	0.410285	0.393695	0.395131	0.379962	0.431713	0.369595	0.367414	0.359902	0.423534	0.388687	11.787	-0.0769778	0.398531	1	0	0	0	0	0	0	0	0	1	0	0.0962865	0.0902687	0.0932776	0.0784375	0.0762716	0.0773545	9.67409	0.300529	0.00354252	0.124345	0	1	0.0448176	0.0488654	0.0516522	0.048445	0.0412662	0.0368885	0.0390953	0.0390833	9.21625	-0.295739	0.0018395	0.0186962	0	1	0.115413	0.112136	0.109728	0.111877	0.112289	0.0998817	0.109189	0.110384	0.115012	0.108617	10.367	-0.0709756	0.227627	1	0	0	0.488734	0.305421	0.35597	0.383375	0.322904	0.417803	0.370353	12.7257	-0.0283505	0.901682	1	0	0	0.254439	0.239057	0.246748	0.311058	0.353976	0.332517	11.6939	-0.46978	0.0281392	0.644615	1	0
ENSMUSG00000088456	Gm26372	236	0	0.216314	0.539375	0.453118	0	0.241761	0.243621	1.5782	0.965231	0.33021	0	0	0.519543	0.959813	1.02556	0.358071	0.999542	0	0	0	0	0	0	0	0	0	0	0	0	0	0	0	0	-2.03836	0.0540256	1	1	0	0	0	0	0	0	0	0	0	0	-2.92608	0.180395	1	1	0	0	0.137443	0	0.117723	0.136626	0.0979481	0	0	0	0	0	-3.13827	-1.54301	0.0851837	0.825648	0	0	0.929668	0.639934	0	0.523201	0.51577	0.744928	0.630349	2.59413	0.342553	0.742397	1	0	0	0	0	0	0.15442	0	0.0772099	-2.01572	-0.214635	0.44851	1	0	0
ENSMUSG00000114875	Gm30363	23412	0.0341248	0.0130831	0.0326224	0.0456756	0.0423485	0.0335709	0.0270136	0.0295447	0.0145947	0.0549222	0.0107363	0.023742	0.0267589	3.99723	-0.366444	0.398362	1	0	0	0	0	0	0	0	0	0	0	0.0086813	0.001737	0.00520915	0.00674312	0.00565823	0.00620068	1.69	-0.226989	0.858157	1	0	0	0	0.0027218	0	0.000907267	0.00337191	0	0.00109481	0.00148891	-0.0891361	0.684348	0.991283	1	0	0	0.00692735	0.0029429	0.00237336	0.00688618	0.00478245	0.00161667	0	0.00137283	0.00149641	0.00112148	0.709921	-2.11371	0.0254223	0.494818	0	1	0.0104126	0.00752585	0.00745695	0.00846513	0.0155974	0.0135164	0.0145569	3.561	0.808983	0.205424	1	0	0	0	0.00711128	0.00355564	0.0031132	0.00762317	0.00536818	1.58593	-0.63178	0.778981	1	0	0
ENSMUSG00000088873	Gm25864	92	0	0	0	0	0	0	0	0	0	0.847061	0	0	0.141177	-4.03543	1.46793	0.137361	0.916059	0	0	0	0	0	0	0	0	0	0	0	0	0	0	0	0	-2.03836	0.0540256	1	1	0	0	0	0	0	0	0	0	0	0	-2.92608	0.180395	1	1	0	0	0	0	0	0	0	0	0	0	0	0	-3.13827	0.178849	1	1	0	0	1.58987	0	1.62654	1.07214	1.54357	0.19109	0.867331	2.03152	-0.298186	0.793272	1	0	0	0	0	0	0	0.775972	0.387986	-2.01572	-1.21865	0.325927	1	0	0
ENSMUSG00000021767	Kat6b	191045	1.2827	1.37108	1.3256	1.32472	1.31033	1.32289	1.37925	1.30482	1.37539	1.46379	1.45253	1.42392	1.39995	12.5313	0.0241972	0.766716	1	0	0	1	1	1	1	0	0	0	0	0.388312	0.387627	0.387969	0.405118	0.422511	0.413815	10.8603	-0.0619067	0.355823	1	0	0	0.244467	0.272064	0.264137	0.260223	0.222931	0.221318	0.225399	0.223216	10.6346	-0.205893	0.0105487	0.079851	0	0	0.387789	0.420871	0.395117	0.438143	0.41048	0.426351	0.422063	0.431863	0.411691	0.422992	11.2305	0.0209407	0.681756	1	0	0	1.13299	0.788014	0.815395	0.912133	0.922998	0.828196	0.875597	12.9208	-0.0329547	0.88115	1	0	0	0.382175	0.424404	0.403289	0.530112	0.502224	0.516168	11.3135	-0.393217	0.0608597	0.787752	0	0
ENSMUSG00000063821	Dupd1	38040	0.00763722	0.00536804	0.00167314	0.0187409	0.0146211	0.00960809	0.00755713	0.00699367	0.00399219	0.0102431	0.00165193	0.00974147	0.00669658	2.7999	-0.565472	0.309793	0.963913	0	0	0	0	1	1	0	0	1	0	0.00534297	0.00427621	0.00480959	0.00103753	0.0046432	0.00284036	1.7678	0.796931	0.505733	1	0	0	0.00163702	0.00167515	0.00204189	0.00178469	0	0.000623391	0	0.000207797	-0.307044	-3.05767	0.0607117	0.315812	0	0	0.00682158	0.0108674	0.0029214	0.0127144	0.0083312	0.00895493	0.00914448	0.010139	0.00736784	0.00890157	3.30233	0.0796119	0.786449	1	0	0	0.0051268	0.00463184	0.00458944	0.00478269	0.00373314	0.0124781	0.00810564	3.42472	0.772647	0.256969	1	0	0	0.0134751	0.0157561	0.0146156	0.00095802	0.00563008	0.00329405	2.95246	2.10014	0.170761	1	0	0
ENSMUSG00000021768	Dusp13	17788	0.093911	0.106187	0.0894511	0.0801558	0.0910837	0.0921577	0.155146	0.116658	0.117389	0.0788584	0.0282615	0.0999952	0.0993847	5.27833	0.056601	0.837959	1	0	0	0	0	0	0	0	0	0	0	0.260514	0.278915	0.269715	0.28844	0.28051	0.284475	6.90315	-0.0458343	0.80562	1	0	0	0.105024	0.193447	0.123721	0.140731	0.126483	0.191971	0.157065	0.158506	6.52379	0.186237	0.429707	0.980059	0	0	0.200586	0.182047	0.153063	0.190331	0.181507	0.18512	0.199468	0.195143	0.151654	0.182846	6.61206	-0.0124973	0.955118	1	0	0	0.142529	0.230652	0.155632	0.176271	0.124313	0.198653	0.161483	7.08976	-0.107884	0.744163	1	0	0	0.0990578	0.125419	0.112239	0.0758036	0.0200667	0.0479351	5.24713	1.20017	0.161202	0.993038	0	0
ENSMUSG00000084940	Gm15935	5090	0.0713458	0.0902654	0.0250084	0.07003	0.109271	0.073184	0.146843	0.0418136	0.0372945	0.0306207	0.0123456	0.0655224	0.05574	2.88235	-0.446122	0.403987	1	0	0	0	0	0	0	0	0	0	0	0.0159722	0.0559268	0.0359495	0.0387697	0.00867521	0.0237224	1.85791	0.628169	0.6237	1	0	0	0.0489369	0.0792883	0.0305201	0.0529151	0.031019	0.0232945	0.0302143	0.0281759	2.76146	-0.896986	0.0785959	0.381839	0	0	0.0446083	0.0676808	0.0545826	0.0506779	0.0543874	0.0223082	0.0136682	0.0631449	0.0275317	0.0316632	2.67375	-0.8007	0.108893	0.900215	0	0	0.00478938	0.0148354	0.0146996	0.0114415	0.0079713	0.0379928	0.022982	1.91386	0.994089	0.371437	1	0	0	0.00629413	0.0261673	0.0162307	0	0	0	-2.01572	2.16449	0.1838	1	0	0
ENSMUSG00000021770	Samd8	48196	0.952406	0.753104	0.938926	0.745506	0.779208	0.83383	0.864877	0.866631	0.953162	0.861016	0.788817	0.949557	0.880676	9.87568	0.0274766	0.765875	1	0	0	0	0	0	0	0	0	0	0	1.84202	1.85378	1.8479	2.21348	2.1842	2.19884	11.2044	-0.219993	0.00245789	0.098373	0	0	2.54795	2.7307	3.12332	2.80066	2.95243	3.32267	3.48504	3.25338	12.2953	0.232007	0.00292002	0.0275555	0	0	1.92684	1.88773	1.68842	1.67789	1.79522	1.7497	1.78201	1.72721	1.86525	1.78104	11.3457	-0.035176	0.524953	1	0	0	2.84669	3.41348	2.72969	2.99662	2.44179	3.2001	2.82095	12.6358	-0.067402	0.753388	1	0	0	0.595594	0.485692	0.540643	0.667674	0.507322	0.587498	9.62985	-0.156431	0.546753	1	0	0
ENSMUSG00000065836	Gm23502	145	0	3.5207	0.87788	1.47498	0.166773	1.20806	0.396515	2.2017	1.04733	0	0.433375	0.766687	0.807602	1.74062	-0.677524	0.485414	1	0	0	0	0	0	0	0	0	0	0	0	0	0	0	0	0	-2.03836	0.0540256	1	1	0	0	0	0	0	0	0	0	0	0	-2.92608	0.180395	1	1	0	0	0	0	0	0	0	0	0	0	0	0	-3.13827	0.178849	1	1	0	0	0	0	0	0	0	0	0	-2.42087	0.183677	1	1	0	0	0.441891	0	0.220946	0	0	0	-2.01572	0.785365	0.363159	1	0	0
ENSMUSG00000021771	Vdac2	20642	1.00631	0.776559	0.687584	0.687279	0.97	0.825546	0.810529	0.719164	0.910428	0.84189	0.943717	0.613959	0.806614	8.57667	-0.0831991	0.5132	1	0	0	0	0	0	0	0	0	0	0	7.33153	7.05098	7.19125	6.81246	7.14056	6.97651	11.7938	0.0747472	0.237872	1	0	0	8.56462	8.67666	8.80768	8.68298	7.78839	8.14967	7.94831	7.96212	12.5325	-0.107924	0.160277	0.625256	0	0	5.50143	5.17695	5.64077	5.47342	5.44814	5.59436	5.45831	5.59139	5.70097	5.58626	11.7476	0.0126672	0.801498	1	0	0	6.40804	6.47742	5.09753	5.99433	4.53562	6.49914	5.51738	12.3941	-0.0964904	0.654119	1	0	0	6.25625	4.72803	5.49214	4.73679	4.31096	4.52388	11.5519	0.241478	0.253294	1	0	0
ENSMUSG00000021773	Comtd1	3123	0.279078	0.343276	0.611395	0.433724	0.689146	0.471324	0.423432	0.357785	0.49843	0.424208	0.583523	0.379702	0.444513	5.01884	-0.138745	0.575788	1	0	0	1	0	1	0	1	0	0	0	2.92863	2.89082	2.90972	2.23687	2.71473	2.4758	7.66891	0.264917	0.111783	0.868421	0	0	2.71182	2.44172	2.60322	2.58559	1.97169	2.08815	1.93695	1.99893	7.93641	-0.352433	0.00810196	0.064383	0	1	2.07727	1.91938	1.78812	2.06493	1.96242	1.8543	1.62622	1.69812	1.97438	1.78826	7.46448	-0.156994	0.155912	0.973591	0	0	2.32617	2.36958	1.85275	2.18283	1.68896	2.04344	1.8662	8.15956	-0.201563	0.429836	1	0	0	6.5654	4.79796	5.68168	3.54745	2.14877	2.84811	8.51626	0.961228	0.0196064	0.588058	0	1
ENSMUSG00000090564	A430057M04Rik	9354	0.131998	0.0927787	0.156496	0.160049	0.12926	0.134117	0.122931	0.0796354	0.117704	0.0833115	0.147794	0.122809	0.112364	4.70507	-0.315876	0.290144	0.946474	0	0	0	0	0	0	0	0	0	0	0.799602	0.734732	0.767167	0.573827	0.760022	0.666925	7.34339	0.234133	0.19957	1	0	0	0.625785	0.544989	0.567426	0.5794	0.510591	0.499424	0.474054	0.49469	7.43203	-0.209207	0.175319	0.65962	0	0	0.412653	0.405116	0.439579	0.530848	0.447049	0.445098	0.349566	0.353913	0.426971	0.393887	6.88788	-0.20466	0.118152	0.930261	0	0	0.252797	0.371345	0.298623	0.307588	0.242906	0.276278	0.259592	6.91013	-0.227963	0.474608	1	0	0	1.59603	1.09284	1.34444	0.755822	0.526606	0.641214	7.98414	1.03166	0.0181525	0.579747	0	1
ENSMUSG00000114352	4931407E12Rik	21137	0	0.0048304	0.00602226	0.0202367	0.00572031	0.00736193	0.0108804	0.00251728	0	0	0	0.00525948	0.00310952	1.21714	-1.33855	0.176238	0.916059	0	0	0	0	0	0	0	0	0	0	0	0	0	0.00186722	0	0.000933612	-2.03836	0.0540256	0.476666	1	0	0	0	0	0.00122492	0.000408308	0.00186742	0	0	0.000622473	-1.4455	0.572401	0.985522	1	0	0	0	0	0.0013144	0	0.000328601	0	0	0	0	0	-3.13827	0.178849	0.319621	1	0	0	0.00345999	0.00357251	0.00707962	0.00470404	0.00191957	0.000831731	0.00137565	1.30854	-1.77753	0.197344	1	0	0	0	0	0	0.00172414	0	0.000862068	-2.01572	-0.214635	0.44851	1	0	0
ENSMUSG00000104232	Gm37590	20305	0	0	0	0.0245769	0.00714564	0.00634451	0.00283155	0	0.00186977	0.00191898	0.00928432	0.00729998	0.00386743	1.20319	-0.816178	0.368558	1	0	0	0	0	0	0	0	0	0	0	0	0	0	0.00194373	0	0.000971867	-2.03836	0.0540256	0.476666	1	0	0	0	0	0	0	0	0	0	0	-2.92608	0.180395	1	1	0	0	0	0	0	0	0	0	0	0	0	0	-3.13827	0.178849	1	1	0	0	0	0	0	0	0.000999111	0.00173162	0.00136537	-2.42087	1.85289	0.167533	1	0	0	0	0.00491965	0.00245983	0	0	0	-2.01572	1.44148	0.291304	1	0	0
ENSMUSG00000039081	Zfp503	5643	0.334641	0.470424	0.721843	0.271619	0.415676	0.442841	0.203773	0.414876	0.484412	0.310724	0.178173	0.275806	0.311294	5.58028	-0.558934	0.0872052	0.916059	0	0	1	0	0	0	0	0	0	0	0.461024	0.518874	0.489949	0.846282	0.594704	0.720493	6.34872	-0.526903	0.0373519	0.519605	1	0	0.3752	0.42911	0.486349	0.43022	0.328755	0.403424	0.440596	0.390925	6.32191	-0.122581	0.499312	1	0	0	0.235673	0.195355	0.187088	0.2457	0.215954	0.187805	0.221918	0.187958	0.161419	0.189775	5.10762	-0.209091	0.331839	1	0	0	0.0691205	0.1695	0.119332	0.119317	0.600376	0.140194	0.370285	5.7614	1.65838	0.0027523	1	1	0	0.0283866	0.00590074	0.0171437	0.167911	0.0759058	0.121908	2.90741	-2.86676	0.0694479	0.813002	0	0
ENSMUSG00000103160	C130012C08Rik	3665	0.396344	0.278582	0.382051	0.28205	0.349699	0.337745	0.251	0.261321	0.341847	0.425264	0.377208	0.262884	0.319921	4.77297	-0.128395	0.685456	1	0	0	0	0	0	0	0	0	0	0	0	0.011096	0.00554799	0.0215375	0	0.0107688	-0.529744	-0.928752	0.726433	1	0	0	0	0.00579562	0.0141289	0.00664151	0.0323097	0	0	0.0107699	0.0950796	0.661164	0.989648	1	0	0	0.0177007	0	0.0227415	0	0.0101106	0	0	0.00876965	0.0191182	0.00697196	-0.0947233	-0.569973	0.624762	1	0	0	0.0399093	0	0.034025	0.0246448	0.0553532	0.0191872	0.0372702	2.34937	0.607634	0.584531	1	0	0	0	0.0363414	0.0181707	0.0298306	0.00973935	0.019785	1.02036	-0.144489	0.950706	1	0	0
ENSMUSG00000063458	Lrmda	1036374	0.0639838	0.0336927	0.0478403	0.0437494	0.08988	0.0558292	0.0439931	0.0327038	0.045645	0.0334239	0.0568139	0.0728706	0.0475751	10.2364	-0.267725	0.182435	0.916059	0	0	1	1	1	1	1	1	0	0	0.00164735	0.00141262	0.00152999	0.00152329	0.00170428	0.00161379	5.30505	-0.0460341	0.883902	1	0	0	0.00018026	0.000286936	0.000224843	0.000230679	0.000152345	0.000205933	0.00022259	0.000193623	2.92215	-0.238552	0.586525	1	0	0	0.000813753	0.00132962	0.000831031	0.000902253	0.000969164	0.000986069	0.000637729	0.000868356	0.000709894	0.000800512	4.78356	-0.298413	0.228946	1	0	0	0.0153601	0.0089863	0.0153775	0.0132413	0.0148378	0.0163356	0.0155867	9.40773	0.245148	0.326796	1	0	0	0.00173111	0.00266672	0.00219892	0.00407903	0.00437412	0.00422658	6.52866	-0.979699	0.0750931	0.825297	0	0
ENSMUSG00000098542	Gm27532	113	0	0	0	1.26178	0	0.252356	0	0	0	0	0	0	0	-4.03543	-2.29987	0.0508729	0.916059	0	0	0	0	0	0	0	0	0	0	0	0	0	0	0	0	-2.03836	0.0540256	1	1	0	0	0	0	0	0	0	0	0	0	-2.92608	0.180395	1	1	0	0	0	0	0	0	0	0	0	0	0	0	-3.13827	0.178849	1	1	0	0	0.215734	0	0	0.0719114	0	0	0	-2.42087	0.183677	0.455009	1	0	0	0	0	0	0	0	0	-2.01572	-0.214635	1	1	0	0
ENSMUSG00000114205	Gm7480	4018	0.198838	0.114348	0.0158403	0.141942	0.120369	0.118267	0.114474	0.0397271	0.0566935	0.0969756	0.0781973	0.166007	0.0920125	3.24924	-0.408554	0.458578	1	0	0	0	0	0	0	0	0	0	0	0	0	0	0	0	0	-2.03836	0.0540256	1	1	0	0	0	0	0	0	0	0	0	0	-2.92608	0.180395	1	1	0	0	0	0	0	0	0	0	0	0	0	0	-3.13827	0.178849	1	1	0	0	0.0849406	0.012529	0.0310357	0.0428351	0.0302941	0.0306277	0.0304609	2.71282	-0.452063	0.603295	1	0	0	0	0	0	0	0	0	-2.01572	-0.214635	1	1	0	0
ENSMUSG00000114412	4930405A10Rik	35650	0.0346342	0.0315036	0.0374915	0.0279963	0.044769	0.0352789	0.0354806	0.0313426	0.0319487	0.0240456	0.0352535	0.05717	0.0358735	4.84795	-0.022555	0.935718	1	0	0	0	0	0	0	0	0	0	0	0	0	0	0.00221417	0	0.00110708	-2.03836	-0.945974	0.31805	1	0	0	0	0	0	0	0	0	0	0	-2.92608	0.180395	1	1	0	0	0	0.000966327	0.000779314	0	0.00043641	0.0010617	0	0	0	0.000265424	-1.45301	-0.75549	0.655244	1	0	0	0.0129925	0.00494236	0.0104938	0.00947621	0.0119502	0.0187392	0.0153447	4.28998	0.70683	0.198906	1	0	0	0	0	0	0	0	0	-2.01572	-0.214635	1	1	0	0
ENSMUSG00000059827	Gm5670	372	0	0	0	0	0	0	0	0	0	0	0	0	0	-4.03543	0.405724	1	1	0	0	0	0	0	0	0	0	0	0	0	0	0	0	0	0	-2.03836	0.0540256	1	1	0	0	0	0	0	0	0	0	0	0	-2.92608	0.180395	1	1	0	0	0	0	0	0	0	0	0	0	0	0	-3.13827	0.178849	1	1	0	0	0	0	0	0	0	0	0	-2.42087	0.183677	1	1	0	0	0	0	0	0	0	0	-2.01572	-0.214635	1	1	0	0
ENSMUSG00000114967	Gm7473	227	0	0	0	0	0.639173	0.127835	0.25328	0	0	0	0	0.163245	0.0694209	-1.08456	-0.862469	0.387411	1	0	0	0	0	0	0	0	0	0	0	0	0	0	0	0	0	-2.03836	0.0540256	1	1	0	0	0	0	0	0	0	0	0	0	-2.92608	0.180395	1	1	0	0	0	0	0	0	0	0	0	0	0	0	-3.13827	0.178849	1	1	0	0	0	0	0	0	0	0	0	-2.42087	0.183677	1	1	0	0	0	0	0	0	0	0	-2.01572	-0.214635	1	1	0	0
ENSMUSG00000114496	Gm47601	5575	0.0911946	0.0274709	0.0684982	0.0127875	0.00433759	0.0408578	0.0206259	0	0.00681	0.0139784	0.0112716	0.0465284	0.0165357	1.71585	-1.34458	0.202683	0.916059	0	0	0	0	0	0	0	0	0	0	0.00729136	0.0510614	0.0291764	0.0353969	0.0237615	0.0295792	1.99617	0.0151458	0.997112	1	0	0	0	0.00762006	0.0139325	0.00718419	0.00708011	0.0127608	0.00459763	0.00814617	0.573462	0.180853	0.966585	1	0	0	0	0	0	0.00578365	0.00144591	0	0	0.00576516	0	0.00144129	-2.05232	0.00695715	0.959665	1	0	0	0.0349818	0.0541792	0.0178944	0.0356851	0.0618616	0.0504547	0.0561581	3.49386	0.699426	0.302514	1	0	0	0	0	0	0	0	0	-2.01572	-0.214635	1	1	0	0
ENSMUSG00000068680	Gm10248	56378	0.0154592	0.0181099	0.0293519	0.0354063	0.017586	0.0231827	0.0428319	0.0311444	0.0370378	0.0200429	0.0390113	0.0414091	0.0352462	5.20186	0.532709	0.0880289	0.916059	0	0	0	0	0	0	0	0	0	0	0.00793116	0.00144265	0.0046869	0.00980072	0.00783227	0.0088165	3.13559	-0.887668	0.233795	1	0	0	0.00331364	0.00150704	0.00183697	0.00221922	0	0.000841242	0.000909283	0.000583509	1.14722	-1.88428	0.105121	0.465421	0	0	0.00115068	0.00366628	0.00197116	0.0051473	0.00298386	0.00201406	0.00308503	0.00171028	0.00186424	0.0021684	2.10921	-0.474431	0.418532	1	0	0	0.000432402	0	0.00398139	0.00147126	0.00179919	0.0021828	0.001991	2.17963	0.361732	0.731139	1	0	0	0.000568255	0.000590618	0.000579437	0.0265026	0.00316566	0.0148342	2.26429	-4.70262	0.017581	0.574144	1	0
ENSMUSG00000063142	Kcnma1	725061	1.83613	2.39605	2.24666	2.45499	1.91826	2.17042	2.10365	2.6369	1.93473	2.37037	2.24556	1.71131	2.16709	15.1314	-0.0646936	0.58897	1	0	0	1	1	1	0	0	0	1	1	0.344229	0.314313	0.329271	0.296009	0.292811	0.29441	12.4206	0.19192	0.00824105	0.211738	0	0	0.199083	0.231433	0.247106	0.225874	0.185909	0.204903	0.23657	0.209127	12.4108	-0.0962967	0.204508	0.698954	0	0	0.538045	0.489998	0.557444	0.541829	0.531829	0.560752	0.547455	0.514253	0.542813	0.541318	13.5199	0.00185617	0.970785	1	0	0	0.878978	0.918151	1.65311	1.15008	1.30844	0.984705	1.14657	15.2232	-0.00863435	0.977267	1	0	0	1.35808	1.46016	1.40912	1.62306	1.78764	1.70535	15.0028	-0.313866	0.0450374	0.729069	1	0
ENSMUSG00000114803	Gm46443	364	1.7958	0.56099	0.69941	1.37097	1.19582	1.1246	0.63181	0.438526	1.04302	0.749323	0	1.01804	0.646785	2.81856	-0.829827	0.201221	0.916059	0	0	0	0	0	0	0	0	0	0	0	0.223444	0.111722	0	0.12131	0.0606549	-0.459925	0.931609	0.727823	1	0	0	0	0	0	0	0	0	0	0	-2.92608	0.180395	1	1	0	0	0	0	0	0	0	0	0	0	0	0	-3.13827	0.178849	1	1	0	0	0.937614	0.276601	0.822208	0.678808	1.05893	0.917653	0.988294	3.76703	0.552925	0.383869	1	0	0	0.088014	0	0.044007	0.100118	0.686437	0.393278	0.486038	-3.21815	0.251728	1	0	0
ENSMUSG00000114751	5430425E15Rik	1183	0.675342	2.15765	2.42103	2.62142	2.02369	1.97983	2.57584	3.50821	3.08091	2.40442	2.65593	2.19269	2.73633	5.97782	0.397759	0.16323	0.916059	0	0	0	0	0	0	0	0	0	0	0.0343612	0	0.0171806	0	0	0	-2.03836	0.0540256	0.477408	1	0	0	0	0	0	0	0	0	0	0	-2.92608	0.180395	1	1	0	0	0	0	0	0	0	0	0	0	0.0296146	0.00740365	-3.13827	0.303334	0.291301	1	0	0	0.576993	0.978744	1.41251	0.989416	1.25186	0.698457	0.975157	5.73996	-0.0237455	0.958509	1	0	0	0.785356	0.253323	0.519339	0.924169	0.573288	0.748729	4.42496	-0.565804	0.564904	1	0	0
ENSMUSG00000100100	Gm29626	4342	1.20437	1.23451	0.762231	1.00155	0.735152	0.987562	0.993114	1.58079	0.778202	1.14866	0.607843	0.879047	0.997944	6.62221	-0.0379976	0.896838	1	0	0	0	0	0	0	0	0	0	0	0	0	0	0	0	0	-2.03836	0.0540256	1	1	0	0	0	0	0	0	0	0	0.00590322	0.00196774	-2.92608	0.261185	0.362603	0.877752	0	0	0	0	0.00639856	0	0.00159964	0.00871707	0.00801142	0	0.00806865	0.00619928	-1.27041	1.91457	0.327815	1	0	0	0.376168	0.249273	0.953499	0.526313	0.644772	0.489916	0.567344	6.77783	0.0847102	0.840054	1	0	0	0	0.00766878	0.00383439	0.0419658	0.0082208	0.0250933	0.312673	-2.72912	0.332515	1	0	0
ENSMUSG00000114953	4930519K11Rik	4492	2.48999	4.28448	3.41468	3.20585	3.09005	3.29701	3.81421	3.67195	3.70192	2.9319	3.56724	2.48309	3.36172	8.41433	-0.0382299	0.789789	1	0	0	0	0	0	0	0	0	0	0	3.13105	3.48546	3.30826	2.81158	2.6443	2.72794	8.35685	0.309271	0.0369131	0.516236	0	1	0.637694	0.799136	0.714717	0.717182	0.632671	0.786588	0.810266	0.743175	6.82475	0.0675295	0.753646	1	0	0	2.08686	1.66419	1.73796	1.68684	1.79396	2.19918	2.01341	1.93904	1.83281	1.99611	8.00405	0.12907	0.195565	1	0	0	2.14365	3.00345	2.73722	2.62811	2.61942	2.73176	2.67559	9.08436	0.0396322	0.863106	1	0	0	1.40501	1.44548	1.42524	1.16014	0.826414	0.993278	7.28458	0.485849	0.247217	1	0	0
ENSMUSG00000114722	Gm31392	31566	0.0414161	0.045283	0.014114	0.0237138	0.0314092	0.0311872	0.0327854	0.0404545	0.0156357	0.0296254	0.0298609	0.0117394	0.0266835	4.37178	-0.279302	0.45562	1	0	0	0	0	0	0	0	0	0	0	0.0090143	0.00257662	0.00579546	0	0.00139887	0.000699436	0.618349	3.08816	0.100149	0.836924	0	0	0.0276187	0.00942067	0.0213258	0.0194551	0.0425152	0.0210348	0.0146161	0.0260554	4.60708	0.441361	0.143103	0.578189	0	0	0.00719307	0.00545675	0.00352057	0.00408589	0.00506407	0.00359718	0.0154279	0.00610925	0.0122085	0.00933572	2.71412	0.858539	0.0716067	0.789412	0	0	0.00617828	0.0167454	0.0110614	0.0113284	0.00706952	0.00556938	0.00631945	3.60593	-0.824743	0.2113	1	0	0	0.00608955	0.0168778	0.0114837	0.00808153	0.0101772	0.00912935	3.24117	0.294629	0.828079	1	0	0
ENSMUSG00000090381	Gm6158	904	1.20514	1.24237	0.422431	0.591459	0.936252	0.879531	0.954004	1.23602	0.50397	0.775848	0.625613	0.368926	0.744064	4.05545	-0.289307	0.469551	1	0	0	0	0	0	0	0	0	0	0	0.269797	0.0899707	0.179884	0	0.048846	0.024423	0.533626	2.91871	0.128434	0.918981	0	0	0.895508	0.305456	0.687377	0.629447	1.48455	0.734498	0.510367	0.909806	4.55202	0.551475	0.0768708	0.375453	0	0	0.251169	0.19054	0.0921987	0.142672	0.169145	0.0418689	0.500235	0.106662	0.426299	0.268766	2.54291	0.645381	0.220699	1	0	0	0.215734	0.556875	0.386244	0.386284	0.224413	0.194472	0.209443	3.55132	-0.86766	0.193919	1	0	0	0.212636	0.589343	0.400989	0.241879	0.355368	0.298623	3.19469	0.387587	0.778589	1	0	0
ENSMUSG00000105723	Mir7210	54	0	0	0	0	0	0	0	0	0	0	0	0	0	-4.03543	0.405724	1	1	0	0	0	0	0	0	0	0	0	0	0	0	0	0	0	0	-2.03836	0.0540256	1	1	0	0	0	0	0	0	0	0	0	0	-2.92608	0.180395	1	1	0	0	0	0	0	0	0	0	0	0	0	0	-3.13827	0.178849	1	1	0	0	0	0	0	0	0	0	0	-2.42087	0.183677	1	1	0	0	0	0	0	0	0	0	-2.01572	-0.214635	1	1	0	0
ENSMUSG00000021782	Dlg5	111968	0.536448	0.36338	0.454746	0.404307	0.616818	0.47514	0.446225	0.459999	0.437409	0.456923	0.511838	0.407077	0.453245	10.2013	-0.11328	0.28811	0.944308	0	0	0	0	0	0	0	0	0	0	0.470505	0.447825	0.459165	0.457178	0.504793	0.480986	10.3193	-0.0357254	0.640932	1	0	0	0.620119	0.597003	0.549652	0.588925	0.486838	0.478859	0.460359	0.475352	10.9968	-0.290908	0.000315068	0.00409461	0	1	0.278108	0.270137	0.259047	0.306116	0.278352	0.276178	0.281782	0.273562	0.277537	0.277264	9.87477	-0.0280101	0.652742	1	0	0	0.248421	0.26212	0.225863	0.245468	0.401144	0.256243	0.328694	10.4993	0.44677	0.0464965	1	1	0	0.204581	0.19687	0.200726	0.198867	0.167367	0.183117	9.29106	0.0957185	0.703846	1	0	0
ENSMUSG00000114880	Gm49098	827	1.31735	0.123458	0.307842	0.646528	0.906461	0.660328	0.208566	0.836398	0.459078	0.141348	1.51969	0.134425	0.549918	3.4804	-0.300431	0.564621	1	0	0	0	0	0	0	0	0	0	0	2.40849	2.36034	2.38441	3.43611	4.05794	3.74702	5.9073	-0.620359	0.0228266	0.398533	1	0	2.40957	2.41433	1.81583	2.21324	1.76596	1.89251	1.39472	1.6844	5.78344	-0.373879	0.10854	0.474259	0	0	0.705997	0.916433	0.671888	1.01371	0.827007	1.05265	1.13568	1.36025	0.804894	1.08837	4.56461	0.376153	0.134778	0.950818	0	0	1.20858	0.517415	0.512679	0.746225	1.5945	0.871575	1.23304	5.16613	0.768256	0.11526	1	0	0	0.193695	0.161054	0.177374	0.0881332	0.0431617	0.0656474	1.37842	1.40104	0.505398	1	0	0
ENSMUSG00000091079	Gm17105	5220	0.932224	0.34229	0.65841	0.539459	0.759742	0.646425	0.649844	0.76448	0.480027	0.574768	0.613948	0.383344	0.577735	6.17307	-0.200713	0.390248	1	0	0	0	0	0	0	0	0	0	0	0.0311489	0.0545339	0.0428414	0.0302433	0.0169183	0.0235808	2.01337	0.891414	0.424774	1	0	0	0	0	0	0	0	0.00454287	0	0.00151429	-2.92608	0.180395	0.362871	0.877752	0	0	0.00621391	0.00659953	0.031934	0.00617698	0.0127311	0	0.0133278	0	0.00671151	0.00500983	0.336306	-1.37438	0.180742	0.997206	0	0	0.317567	0.424334	0.258003	0.333302	0.330343	0.346891	0.338617	6.31292	0.051519	0.882237	1	0	0	0.0184121	0.0127578	0.015585	0.0139629	0.0205142	0.0172385	1.32186	-0.188162	0.929333	1	0	0
ENSMUSG00000114648	Gm19034	5542	0	0	0	0	0	0	0.0103743	0	0.00685055	0.0140616	0	0	0.00521442	-4.03543	2.60306	0.0483507	0.916059	0	0	0	0	0	0	0	0	0	0	0	0	0	0	0	0	-2.03836	0.0540256	1	1	0	0	0	0	0	0	0.00712227	0	0	0.00237409	-2.92608	0.856972	0.361009	0.877752	0	0	0	0	0	0	0	0	0	0	0	0	-3.13827	0.178849	1	1	0	0	0	0	0	0	0	0	0	-2.42087	0.183677	1	1	0	0	0	0	0	0	0	0	-2.01572	-0.214635	1	1	0	0
ENSMUSG00000038925	E330034G19Rik	16753	0.00433534	0	0.00759819	0.0021277	0	0.00281225	0	0.00635203	0.00679862	0.0162809	0	0.00221194	0.00527391	0.561346	0.873682	0.367314	1	0	0	0	1	0	0	0	0	0	0	0.0145584	0.0121372	0.0133478	0.00942339	0	0.00471169	1.69529	1.52131	0.262059	1	0	0	0.00371708	0.00126789	0.00154547	0.00217681	0	0	0	0	-2.92608	-2.14129	0.0978278	0.447858	0	0	0	0.00205632	0.00165836	0.00192466	0.00140984	0.00225927	0.00415276	0	0	0.00160301	-0.401265	0.165035	0.927021	1	0	0	0.00145514	0	0.00446612	0.00197375	0.00363283	0	0.00181642	0.571068	-0.151706	0.924035	1	0	0	0	0.0159006	0.0079503	0.0174025	0.00213065	0.00976659	2.10504	-0.313856	0.884564	1	0	0
ENSMUSG00000114913	Gm18276	596	0	0	0	0	0	0	0	0	0	0	0	0	0	-4.03543	0.405724	1	1	0	0	0	0	0	0	0	0	0	0	0	0	0	0	0	0	-2.03836	0.0540256	1	1	0	0	0	0	0	0	0	0	0	0	-2.92608	0.180395	1	1	0	0	0	0	0	0	0	0	0	0	0	0	-3.13827	0.178849	1	1	0	0	0	0	0	0	0	0	0	-2.42087	0.183677	1	1	0	0	0	0	0	0	0	0	-2.01572	-0.214635	1	1	0	0
ENSMUSG00000114567	Gm47774	1600	0.136181	0	0	0	0	0.0272362	0	0	0.0237286	0	0	0	0.00395477	-1.43777	-2.76912	0.238394	0.916059	0	0	0	0	0	0	0	0	0	0	0	0	0	0	0	0	-2.03836	0.0540256	1	1	0	0	0	0	0	0	0	0	0	0	-2.92608	0.180395	1	1	0	0	0	0	0	0	0	0.0236559	0	0	0	0.00591399	-3.13827	0.396942	0.291519	1	0	0	0	0	0	0	0	0	0	-2.42087	0.183677	1	1	0	0	0	0	0	0	0	0	-2.01572	-0.214635	1	1	0	0
ENSMUSG00000114207	Gm41109	4659	0	0	0	0.0229525	0	0.0045905	0.0246811	0	0	0	0.0134877	0.00795376	0.0076871	-0.648949	0.597561	0.82215	1	0	0	0	0	0	0	0	0	0	0	0	0	0	0	0	0	-2.03836	0.0540256	1	1	0	0	0	0	0	0	0	0	0	0	-2.92608	0.180395	1	1	0	0	0	0	0	0	0	0	0	0	0	0	-3.13827	0.178849	1	1	0	0	0	0	0	0	0	0	0	-2.42087	0.183677	1	1	0	0	0	0	0	0	0	0	-2.01572	-0.214635	1	1	0	0
ENSMUSG00000114575	Gm47814	7417	0.127301	0.33726	0.248853	0.374859	0.296692	0.276993	0.341077	0.394557	0.486281	0.388755	0.491396	0.42967	0.421956	5.85732	0.536901	0.0471817	0.916059	1	0	0	0	0	0	0	0	0	0	2.70192	2.25348	2.4777	2.55419	2.76836	2.66127	8.85295	-0.0725107	0.565484	1	0	0	1.0243	1.10543	1.19385	1.10786	0.915346	1.00712	1.19917	1.04055	8.10363	-0.0745602	0.521864	1	0	0	1.38196	1.46307	1.58447	1.58676	1.50407	1.64319	1.65087	1.45169	1.33202	1.51944	8.40263	-0.00854315	0.90233	1	0	0	1.06163	1.08258	0.9617	1.0353	1.11596	1.12588	1.12092	8.50466	0.136175	0.565957	1	0	0	0.427622	0.525259	0.476441	0.560134	1.03951	0.799823	7.06569	-0.789724	0.119851	0.92363	0	0
ENSMUSG00000025280	Polr3a	38363	0.607727	0.630757	0.502693	0.522186	0.775959	0.607864	0.755345	0.62413	0.577953	0.646993	0.987726	0.457858	0.675001	9.12127	0.0947997	0.548042	1	0	0	0	0	1	1	0	0	0	0	1.0045	0.939205	0.971852	0.971179	0.918518	0.944849	9.8023	0.0709712	0.427963	1	0	0	0.678513	0.707606	0.706621	0.69758	0.657466	0.667593	0.721589	0.682216	9.83533	-0.0157074	0.833529	1	0	0	0.867502	0.981502	0.962464	1.03381	0.961319	1.07245	1.05183	1.02883	0.98263	1.03393	10.1728	0.08264	0.16731	0.974672	0	0	0.746024	0.757163	0.648813	0.717333	0.838173	0.842744	0.840458	10.4024	0.251485	0.201256	1	0	0	0.707333	0.941745	0.824539	0.748563	1.05606	0.90231	9.91817	-0.169881	0.543524	1	0	0
ENSMUSG00000025290	Rps24	9835	0.827103	0.565781	0.446527	0.442168	0.732715	0.602859	0.637206	0.611335	0.826098	0.614087	0.466423	0.565174	0.620054	7.09075	-0.000198965	0.982	1	0	0	1	0	1	0	0	0	1	0	9.74592	9.98165	9.86378	10.5701	12.477	11.5236	11.314	-0.192447	0.0154271	0.315164	0	0	16.3548	16.8027	15.8533	16.3369	15.0943	17.7847	17.7689	16.8827	12.4614	0.0659433	0.39201	0.924068	0	0	10.0558	9.60804	10.4605	9.86822	9.99815	9.05155	10.1722	10.6079	11.6911	10.3807	11.5633	0.0311619	0.587541	1	0	0	15.2514	14.6034	12.5931	14.1493	12.3475	16.9296	14.6386	12.6491	0.0705289	0.73998	1	0	0	4.04576	4.68235	4.36406	3.90184	3.76364	3.83274	10.1979	0.15011	0.500467	1	0	0
ENSMUSG00000048628	4930542C16Rik	20202	0	0.0176889	0.00945148	0.0123511	0.00239403	0.0083771	0.00569198	0.00263379	0.00187931	0.00385752	0	0.0055029	0.00326092	1.29191	-1.45692	0.136587	0.916059	0	0	0	0	0	0	0	0	0	0	0	0	0	0	0	0	-2.03836	0.0540256	1	1	0	0	0	0	0.00128162	0.000427205	0	0.00117383	0	0.000391278	-1.78379	-0.104177	0.980882	1	0	0	0	0.00170525	0	0	0.000426314	0	0	0.00159097	0	0.000397742	-1.99313	-0.111437	0.960824	1	0	0	0.00603355	0.00872167	0	0.00491841	0.00301262	0.000870226	0.00194142	1.48397	-1.25984	0.351686	1	0	0	0	0.00164825	0.000824123	0	0	0	-2.01572	-0.143484	0.483131	1	0	0
ENSMUSG00000089887	4930428N03Rik	170964	0.00339861	0.00328462	0.0130298	0.00938231	0.0124472	0.0083085	0.00874372	0.00684689	0.00621793	0.00774902	0.00441071	0.00801977	0.00699801	4.8897	-0.295285	0.379576	1	0	0	0	0	0	0	0	0	0	0	0.00118883	0.00166507	0.00142695	0.000461705	0.00309938	0.00178054	2.72309	-0.278794	0.777962	1	0	0	0.00364242	0.00198787	0.00212019	0.0025835	0.000692631	0.000554825	0.00029985	0.000515769	2.76149	-2.29951	7.8773191560522e-05	0.00121264	0	0	0.00132809	0.00120901	0.00130004	0.0022632	0.00152509	0.0019925	0.0012208	0.00150398	0.00163937	0.00158916	3.00395	0.0396976	0.936928	1	0	0	0.00613142	0.00500576	0.00364701	0.00492806	0.0034412	0.00329057	0.00336589	4.97866	-0.516492	0.244546	1	0	0	0.0020613	0.00681679	0.00443904	0.00255795	0.00501084	0.00378439	4.35959	0.190777	0.852991	1	0	0
ENSMUSG00000114965	Gm47906	1455	0	0	0.0874863	0	0	0.0174973	0.0395152	0	0.0260933	0.10712	0	0	0.028788	-0.420203	0.652568	0.496608	1	0	0	0	0	0	0	0	0	0	0	0	0	0	0	0	0	-2.03836	0.0540256	1	1	0	0	0	0.0291972	0.0177946	0.0156639	0	0	0	0	-2.92608	-1.50579	0.100308	0.450614	0	0	0	0	0	0	0	0	0.0239076	0	0.0240784	0.0119965	-3.13827	1.29473	0.137828	0.950818	0	0	0.0167546	0	0	0.00558487	0.0139429	0.036248	0.0250955	-0.389052	2.24732	0.332817	1	0	0	0	0	0	0	0	0	-2.01572	-0.214635	1	1	0	0
ENSMUSG00000072686	Gm10398	4027	0	0	0.0158049	0	0	0.00316098	0	0.0264255	0.0282834	0.0290277	0	0.00920202	0.0154898	-0.624774	2.24343	0.0887414	0.916059	0	0	0	0	0	0	0	0	0	0	0	0	0	0	0	0	-2.03836	0.0540256	1	1	0	0	0.0154637	0.00527463	0	0.00691277	0	0	0	0	-2.92608	-1.73842	0.179751	0.65962	0	0	0	0	0	0	0	0.00939893	0	0	0	0.00234973	-3.13827	0.396942	0.291519	1	0	0	0.0423754	0.012501	0	0.0182921	0	0	0	-2.42087	-3.00225	0.0494872	1	0	0	0	0	0	0	0	0	-2.01572	-0.214635	1	1	0	0
ENSMUSG00000114416	Gm47907	573	0	0	0	0	0	0	0	0	0	0	0	0	0	-4.03543	0.405724	1	1	0	0	0	0	0	0	0	0	0	0	0	0	0	0	0	0	-2.03836	0.0540256	1	1	0	0	0	0	0	0	0	0	0	0	-2.92608	0.180395	1	1	0	0	0.0566084	0.0601214	0	0	0.0291824	0	0	0	0	0	-3.13827	-1.08115	0.161899	0.973591	0	0	0	0	0	0	0	0	0	-2.42087	0.183677	1	1	0	0	0	0	0	0.127201	0.249178	0.188189	-2.01572	-2.80227	0.12887	0.944122	0	0
ENSMUSG00000114924	Gm38408	7541	0	0	0	0.00472686	0	0.000945372	0	0.0070558	0	0	0	0	0.00117597	-2.41482	0.23574	0.943381	1	0	0	0	0	0	0	0	0	0	0	0.350379	0.323565	0.336972	0.596644	0.696812	0.646728	6.41728	-0.909088	0.000534571	0.0353916	1	0	0.0165156	0.00563345	0.0103002	0.0108164	0.0157028	0.00314465	0.00679798	0.00854848	1.30955	-0.323422	0.771449	1	0	0	0.00860274	0.0091366	0.0257894	0.0342064	0.0194338	0.0200767	0.00461286	0.0170485	0.0371665	0.0197261	2.15387	0.00580406	0.960752	1	0	0	0.00323272	0.00333785	0	0.00219019	0	0.0116565	0.00582824	0.257969	1.46985	0.442921	1	0	0	0	0	0	0.0434939	0	0.021747	-2.01572	-3.38456	0.12109	0.92363	0	0
ENSMUSG00000114855	Gm47909	468	0	0	0	0	0	0	0	0	0	0	0	0	0	-4.03543	0.405724	1	1	0	0	0	0	0	0	0	0	0	0	0	0	0	0	0	0	-2.03836	0.0540256	1	1	0	0	0	0	0	0	0	0	0	0	-2.92608	0.180395	1	1	0	0	0	0	0	0	0	0	0	0	0	0	-3.13827	0.178849	1	1	0	0	0	0	0	0	0	0	0	-2.42087	0.183677	1	1	0	0	0	0	0	0	0	0	-2.01572	-0.214635	1	1	0	0
ENSMUSG00000114288	Gm32123	3543	0.0204996	0.0144087	0.0179639	0.0301823	0.0068253	0.017976	0.0324554	0.120142	0	0.0439907	0	0.0104591	0.0345078	1.02462	0.893895	0.405799	1	0	0	0	0	0	0	0	0	0	0	0	0	0	0	0.0124631	0.00623155	-2.03836	-0.0856132	0.475589	1	0	0	0	0	0	0	0	0	0	0	-2.92608	0.180395	1	1	0	0	0	0	0	0.00910072	0.00227518	0.0106829	0.00981812	0	0	0.00512525	-1.47046	1.17068	0.565237	1	0	0	0.0137612	0	0	0.00458706	0.00572593	0.0148859	0.0103059	0.110948	1.24732	0.544424	1	0	0	0	0	0	0	0	0	-2.01572	-0.214635	1	1	0	0
ENSMUSG00000114271	Gm32224	8065	0.108067	0.0632983	0.0552417	0.0574567	0.0389791	0.0646085	0.0855469	0.0989606	0.117687	0.0483135	0.0389581	0.0827052	0.0786952	3.71051	0.238408	0.507824	1	0	0	0	0	0	0	0	0	0	0	0.0403217	0.0605085	0.0504151	0.0195747	0.0876018	0.0535883	3.34514	-0.0483877	0.968745	1	0	0	0.0231639	0.0395058	0.0256825	0.0294507	0.0195768	0.008821	0.0063563	0.0115847	2.36035	-1.34319	0.0157406	0.110704	0	1	0.080438	0.119602	0.0654518	0.0639679	0.0823648	0.122019	0.0948894	0.103616	0.134663	0.113797	4.55919	0.442977	0.0866426	0.830071	0	0	0.166248	0.209106	0.139159	0.171504	0.153441	0.189645	0.171543	5.97095	0.025881	0.941707	1	0	0	0.162867	0.0619303	0.112399	0.040668	0.132776	0.0867222	4.54191	0.323634	0.745191	1	0	0
ENSMUSG00000114916	4930572O13Rik	3447	0.252846	0.04443	0.073857	0.144773	0.0701539	0.117212	0.183476	0.138924	0.209269	0.022608	0.0364603	0.150505	0.12354	3.2327	0.0394511	0.879629	1	0	0	0	0	0	0	0	0	0	0	0.212268	0.25955	0.235909	0.194647	0.243394	0.21902	4.25001	0.140148	0.739184	1	0	0	0.0722625	0.0184864	0.0150225	0.0352571	0.011451	0.0275182	0.0371798	0.025383	1.82099	-0.424839	0.976901	1	0	0	0.159972	0.209875	0.185378	0.2245	0.194931	0.296471	0.252289	0.279728	0.264255	0.273186	4.58472	0.465659	0.0631017	0.751728	0	0	0.106083	0.182555	0.159178	0.149272	0.188333	0.127504	0.157919	4.59483	0.0964206	0.84739	1	0	0	0.0185884	0.0965995	0.057594	0	0	0	-2.01572	3.42986	0.0774162	0.833028	0	0
ENSMUSG00000087535	Zmiz1os1	203606	0.505827	0.623565	0.530162	0.622723	0.59907	0.576269	0.650043	0.627185	0.594643	0.610099	0.744112	0.498865	0.620825	11.4369	0.0457564	0.663274	1	0	0	0	0	0	0	0	0	0	0	0.250557	0.265644	0.258101	0.219042	0.208199	0.21362	10.1816	0.303751	0.00103371	0.0542644	0	1	0.0351724	0.0388084	0.0362415	0.0367408	0.0275285	0.031796	0.035249	0.0315245	7.90279	-0.203755	0.118602	0.504248	0	0	0.0739202	0.0966116	0.087739	0.0991358	0.0893516	0.117486	0.102338	0.095346	0.0946373	0.102452	9.19886	0.175282	0.0311515	0.545933	0	0	0.110392	0.115836	0.174308	0.133512	0.167592	0.0981739	0.132883	10.2804	-0.00187982	0.994104	1	0	0	0.22847	0.296009	0.262239	0.258817	0.300837	0.279827	10.6544	-0.131983	0.567116	1	0	0
ENSMUSG00000097601	Gm26660	63737	0.813622	1.02922	0.859774	1.04413	1.11051	0.971452	1.12307	0.980058	0.987013	0.991589	1.36549	0.823259	1.04508	10.5121	0.0436023	0.72314	1	0	0	0	0	0	0	0	0	0	0	0.250642	0.227142	0.238892	0.216729	0.146873	0.181801	8.33451	0.422358	0.0207462	0.376999	0	1	0.0273565	0.0326594	0.0337162	0.031244	0.0222944	0.0219513	0.0233247	0.0225235	5.8681	-0.458419	0.0304983	0.186888	0	1	0.094149	0.115125	0.110717	0.112307	0.108075	0.150241	0.11734	0.10741	0.129721	0.126178	7.81118	0.200366	0.0660806	0.769306	0	0	0.13272	0.121634	0.196433	0.150262	0.214847	0.0998489	0.157348	8.81262	0.0734594	0.810856	1	0	0	0.293545	0.307709	0.300627	0.257298	0.333219	0.295258	9.11614	-0.0140564	0.959015	1	0	0
ENSMUSG00000114232	Gm17747	11589	0.181747	0.312758	0.258122	0.23376	0.171104	0.231498	0.233174	0.238744	0.307946	0.295876	0.298228	0.166273	0.256707	6.01199	0.0782497	0.71577	1	0	0	0	0	0	0	0	0	0	0	0.0876895	0.0701816	0.0789356	0.0544896	0.0609637	0.0577267	4.24717	0.48205	0.265096	1	0	0	0.0752275	0.0934755	0.0781942	0.082299	0.0681191	0.061387	0.0619285	0.0638115	4.85769	-0.353233	0.192234	0.675309	0	0	0.064375	0.0862056	0.0815089	0.0639924	0.0740205	0.101246	0.0600321	0.0693346	0.0846452	0.0788144	4.73995	0.0659767	0.809322	1	0	0	0.16618	0.18896	0.193686	0.182942	0.171552	0.180521	0.176037	6.56649	-0.0419448	0.900154	1	0	0	0.315146	0.410872	0.363009	0.147797	0.147842	0.14782	6.29305	1.25913	0.032779	0.671926	0	1
ENSMUSG00000007817	Zmiz1	207559	0.420259	0.412958	0.352945	0.386405	0.525679	0.419649	0.41052	0.353763	0.394549	0.446982	0.465333	0.412237	0.413897	10.9395	-0.0718351	0.459124	1	0	0	1	0	1	0	1	0	0	0	2.09711	2.24436	2.17073	1.85454	2.24721	2.05087	13.3763	0.114202	0.190579	1	0	0	0.608444	0.61924	0.590776	0.606153	0.496916	0.516299	0.478653	0.497289	11.9414	-0.268092	0.000552276	0.00670619	0	1	0.682773	0.677841	0.661907	0.659451	0.670493	0.646268	0.625963	0.57202	0.605453	0.612426	11.9714	-0.154388	0.00268756	0.136756	0	0	0.29809	0.278558	0.348464	0.308371	0.568948	0.272057	0.420503	11.7386	0.463973	0.0795683	1	0	0	0.495006	0.567587	0.531297	0.355021	0.40861	0.381816	11.4154	0.437924	0.0486889	0.740575	0	1
ENSMUSG00000114709	Gm47920	2408	0.542915	0.402804	0.475761	0.340466	0.602543	0.472898	0.405901	0.287251	0.220731	0.58253	0.417537	0.461668	0.395936	4.56158	-0.300498	0.362756	1	0	0	0	0	0	0	0	0	0	0	0.624595	0.776856	0.700726	0.327803	0.513451	0.420627	4.98798	0.770584	0.0370423	0.517646	0	1	0.0258606	0.0529259	0.0215043	0.0334303	0.0163919	0.0787833	0.074511	0.0565621	1.86154	0.780344	0.287553	0.877752	0	0	0.0942925	0.128757	0.057688	0.0937321	0.0936173	0.0785912	0.086675	0.133475	0.101843	0.100146	2.81517	0.0770626	0.805662	1	0	0	0.698538	0.543554	0.383219	0.54177	0.286444	0.430747	0.358595	5.58396	-0.563373	0.171164	1	0	0	1.09096	1.07858	1.08477	0.877782	0.13341	0.505596	5.69612	1.07579	0.220706	1	0	0
ENSMUSG00000114539	Gm47921	1052	0.690399	0.679374	0.181501	0.50825	0.574668	0.526838	0.218611	0.202311	0.360891	0.481504	0.477866	0.140899	0.31368	3.27822	-0.806561	0.108993	0.916059	0	0	0	0	0	0	0	0	0	0	0.579601	0.347909	0.463755	0.187583	0.293819	0.240701	3.09139	0.977419	0.158127	0.995607	0	0	0.0591941	0	0.0246114	0.0279352	0	0	0	0	-2.92608	-1.8193	0.17885	0.65962	0	0	0.0308333	0.0654934	0	0.03065	0.0317442	0	0.0330661	0.0916562	0.0333023	0.0395062	0.169541	0.302036	0.704419	1	0	0	0.23173	0.215339	0.355613	0.26756	0.327831	0.25067	0.28925	3.7458	0.114406	0.847024	1	0	0	0	0	0	0	0	0	-2.01572	-0.214635	1	1	0	0
ENSMUSG00000093081	Mir3075	85	0	0	0	0.419356	0	0.0838712	2.02922	0	0	0	0	0	0.338204	-1.60197	1.86144	0.418878	1	0	0	0	0	0	0	0	0	0	0	0.478228	1.4353	0.956762	1.85729	0	0.928647	0.968113	0.0669617	0.99071	1	0	0	0	0	0	0	0	0	0	0	-2.92608	0.180395	1	1	0	0	0	0	0	0	0	0	0	0	0	0	-3.13827	0.178849	1	1	0	0	0.860398	0	0.880246	0.580215	0.95468	0.206827	0.580754	1.184	0.00678342	0.989368	1	0	0	0	0	0	0	0	0	-2.01572	-0.214635	1	1	0	0
ENSMUSG00000097136	Gm26772	5980	0.388655	0.273178	0.298009	0.345723	0.436733	0.34846	0.298049	0.213543	0.228556	0.332308	0.252198	0.328428	0.275514	5.39387	-0.385343	0.117608	0.916059	0	0	0	0	0	0	0	0	0	0	0.38746	0.503234	0.445347	0.118799	0.206754	0.162776	5.28831	1.48705	0.000245028	0.0209294	0	1	0	0	0.00432963	0.00144321	0	0	0	0	-2.92608	-0.104177	0.348555	0.877752	0	0	0.0325451	0.0230432	0.0325214	0.0323517	0.0301153	0.0506348	0.0232679	0.0107494	0.00585854	0.0226277	2.23418	-0.441754	0.3934	1	0	0	0.0896848	0.0968105	0.125119	0.103871	0.22051	0.129353	0.174932	5.20538	0.762377	0.0901628	1	0	0	0.63217	0.640343	0.636257	0.182825	0.382017	0.282421	6.21281	1.12778	0.0760218	0.827998	0	0
ENSMUSG00000021868	Ppif	6315	0.67857	0.873066	0.876837	0.863615	1.03774	0.865966	0.892237	1.24699	0.99198	1.16	1.22395	0.862599	1.06296	7.10764	0.240082	0.166786	0.916059	0	0	0	0	1	0	0	0	0	0	2.85157	2.91719	2.88438	3.1249	2.84589	2.9854	8.81434	-0.0191822	0.867985	1	0	0	3.91482	3.95556	3.84576	3.90538	3.96279	3.23319	3.3851	3.52702	9.65865	-0.131934	0.130655	0.540425	0	0	2.88668	3.01127	3.01363	2.93079	2.96059	3.05673	2.78175	2.9316	2.98469	2.93869	9.1354	-0.0340535	0.626023	1	0	0	2.23513	2.13244	1.872	2.07986	1.77651	2.20763	1.99207	9.18883	-0.0404856	0.854367	1	0	0	2.38947	2.62586	2.50766	1.97364	1.40744	1.69054	8.56731	0.534016	0.10773	0.902731	0	0
ENSMUSG00000114922	Ppifos	4309	0.691072	0.864854	0.974856	1.04231	1.02699	0.920017	1.08078	1.33359	1.08373	1.37448	1.225	0.825581	1.15386	6.6604	0.268463	0.172038	0.916059	0	0	0	0	0	0	0	0	0	0	3.23572	3.37867	3.3072	3.41643	3.17675	3.29659	8.43309	0.035317	0.797764	1	0	0	5.24595	4.91957	5.04125	5.06892	5.04731	4.155	4.38994	4.53075	9.47561	-0.145943	0.113226	0.487447	0	0	3.69607	3.87747	3.98459	3.8537	3.85296	3.84732	3.54395	3.82646	3.86196	3.76992	8.9537	-0.0545988	0.457618	1	0	0	2.89096	2.763	2.46567	2.70654	2.34461	2.83961	2.59211	9.01772	-0.0410064	0.854526	1	0	0	2.86988	3.29192	3.0809	2.53723	1.78101	2.15912	8.34088	0.47836	0.161635	0.994009	0	0
ENSMUSG00000104183	1700054O19Rik	868	0	0	0	0.041066	0	0.0082132	0	0	0	0.0897806	0	0	0.0149634	-2.15153	0.762331	0.688267	1	0	0	0	0	0	0	0	0	0	0	0	0	0	0	0	0	-2.03836	0.0540256	1	1	0	0	0	0	0	0	0	0	0	0	-2.92608	0.180395	1	1	0	0	0	0	0.0320076	0	0.00800189	0	0	0	0	0	-3.13827	0.178849	0.319621	1	0	0	0	0	0	0	0	0.0607614	0.0303807	-2.42087	1.76864	0.184235	1	0	0	0	0	0	0.0419851	0	0.0209926	-2.01572	-0.214635	0.44851	1	0	0
ENSMUSG00000055538	Zcchc24	57398	0.180949	0.0640372	0.0964707	0.10992	0.40698	0.171671	0.10718	0.0537659	0.0833424	0.0590602	0.256183	0.194328	0.125643	7.55956	-0.479223	0.197839	0.916059	0	0	0	0	0	0	0	0	0	0	1.78113	1.716	1.74856	1.50724	1.48477	1.496	11.1387	0.255723	0.000777001	0.0448286	0	0	0.0325476	0.0273847	0.0234563	0.0277962	0.0460748	0.0247888	0.02858	0.0331478	5.9047	0.269118	0.245319	0.795276	0	0	1.10707	1.07374	1.09392	1.05611	1.08271	0.915937	1.11754	1.06841	0.997956	1.02496	10.8345	-0.102363	0.0821088	0.820666	0	0	1.02272	1.13053	0.924649	1.02597	1.19535	1.208	1.20167	11.4998	0.250799	0.204701	1	0	0	0.0217681	0.0423489	0.0320585	0.000634919	0.0298503	0.0152426	5.22067	1.02085	0.411051	1	0	0
ENSMUSG00000099057	Gm27185	247	0	0	0	0	0	0	0	0	0	0	0	0	0	-4.03543	0.405724	1	1	0	0	0	0	0	0	0	0	0	0	0	0	0	0	0	0	-2.03836	0.0540256	1	1	0	0	0	0	0	0	0	0	0	0	-2.92608	0.180395	1	1	0	0	0	0	0	0	0	0	0	0	0	0	-3.13827	0.178849	1	1	0	0	0	0	0	0	0	0	0	-2.42087	0.183677	1	1	0	0	0	0	0	0	0.144513	0.0722565	-2.01572	-0.21865	0.44838	1	0	0
ENSMUSG00000077081	Gm23701	110	0	0	0	0	0	0	0	0	0	0	0	0	0	-4.03543	0.405724	1	1	0	0	0	0	0	0	0	0	0	0	0	0	0	0	0	0	-2.03836	0.0540256	1	1	0	0	0	0	0	0	0	0	0	0	-2.92608	0.180395	1	1	0	0	0	0	0	0	0	0	0	0	0	0	-3.13827	0.178849	1	1	0	0	0	0	0	0	0	0	0	-2.42087	0.183677	1	1	0	0	0	0	0	0	0	0	-2.01572	-0.214635	1	1	0	0
ENSMUSG00000021866	Anxa11	44649	0.0601875	0.100616	0.0997836	0.0814311	0.0482027	0.0780442	0.0965778	0.133469	0.0892832	0.095996	0.0900741	0.0406677	0.0910114	6.42814	0.151899	0.554159	1	0	0	0	0	0	0	0	0	0	0	0.0600877	0.0582918	0.0591898	0.0441975	0.0346142	0.0394058	5.71135	0.616363	0.0346708	0.498502	0	1	0.104603	0.0685053	0.0701659	0.0810914	0.0371298	0.0318669	0.0401851	0.0363939	6.38288	-1.13308	3.06146555113012e-08	1.00915931279636e-06	0	0	0.421359	0.460624	0.448638	0.385635	0.429064	0.450135	0.452651	0.412476	0.383696	0.42474	9.1688	-0.0389509	0.599918	1	0	0	0.146326	0.244666	0.244102	0.211698	0.192197	0.211441	0.201819	8.71936	-0.0622974	0.81713	1	0	0	0.114805	0.164815	0.13981	0.254658	0.0855413	0.1701	7.64787	-0.311123	0.55832	1	0	0
ENSMUSG00000098609	Anxa11os	13490	0.0323039	0.15894	0.0754885	0.0819128	0.0681184	0.0833528	0.115075	0.149881	0.10976	0.127091	0.0791897	0.0439514	0.104158	4.85165	0.244513	0.530979	1	0	0	0	0	0	0	0	0	0	0	0.0873855	0.0813938	0.0843897	0.0614394	0.0523728	0.0569061	4.50524	0.598207	0.139942	0.958479	0	0	0.110788	0.0299168	0.0499015	0.0635355	0.0234079	0.0246103	0.0247008	0.0242397	4.18222	-1.35398	0.00168816	0.0173578	0	1	0.293348	0.326875	0.275972	0.258142	0.288584	0.2441	0.293963	0.202518	0.251913	0.248123	6.76817	-0.241936	0.0842936	0.825648	0	0	0.151797	0.250028	0.197822	0.199882	0.193997	0.209817	0.201907	6.9471	0.0302769	0.921728	1	0	0	0.166241	0.256707	0.211474	0.278253	0.0502742	0.164264	6.19291	0.339893	0.663823	1	0	0
ENSMUSG00000095304	Plac9a	15595	0	0	0	0	0.00155063	0.000310126	0	0	0.00243448	0	0	0	0.000405747	-3.03031	0.415962	0.97562	1	0	0	0	0	0	0	0	0	0	0	0	0	0	0	0	0	-2.03836	0.0540256	1	1	0	0	0	0	0	0	0	0	0	0	-2.92608	0.180395	1	1	0	0	0	0.00220901	0	0	0.000552253	0	0.00446112	0	0.00224649	0.0016769	-1.14414	1.58652	0.34243	1	0	0	0	0	0.0031985	0.00106617	0.00130086	0	0.000650431	-0.696656	-0.786182	0.770736	1	0	0	0	0	0	0	0	0	-2.01572	-0.214635	1	1	0	0
ENSMUSG00000072676	Tmem254a	4373	0	0	0	0	0	0	0	0	0	0	0	0	0	-4.03543	0.405724	1	1	0	0	0	0	0	0	0	0	0	0	0	0	0	0.00902527	0	0.00451263	-2.03836	0.0540256	0.476666	1	0	0	0	0.00485729	0	0.0016191	0	0	0	0	-2.92608	0.180395	0.349576	0.877752	0	0	0	0	0	0	0	0	0	0	0	0	-3.13827	0.178849	1	1	0	0	0	0	0	0	0	0	0	-2.42087	0.183677	1	1	0	0	0	0	0	0	0	0	-2.01572	-0.214635	1	1	0	0
ENSMUSG00000095975	Cphx1	18053	0	0	0	0	0	0	0	0	0	0	0	0	0	-4.03543	0.405724	1	1	0	0	0	0	0	0	0	0	0	0	0	0	0	0	0	0	-2.03836	0.0540256	1	1	0	0	0	0	0	0	0	0	0	0	-2.92608	0.180395	1	1	0	0	0	0	0	0	0	0	0	0	0	0	-3.13827	0.178849	1	1	0	0	0	0	0	0	0	0	0	-2.42087	0.183677	1	1	0	0	0	0	0	0	0	0	-2.01572	-0.214635	1	1	0	0
ENSMUSG00000098897	Gm19013	1222	0	0	0	0	0	0	0	0	0	0	0	0	0	-4.03543	0.405724	1	1	0	0	0	0	0	0	0	0	0	0	0	0	0	0	0	0	-2.03836	0.0540256	1	1	0	0	0	0	0	0	0	0	0	0	-2.92608	0.180395	1	1	0	0	0	0	0	0	0	0	0	0	0	0	-3.13827	0.178849	1	1	0	0	0	0	0	0	0	0	0	-2.42087	0.183677	1	1	0	0	0	0	0	0	0	0	-2.01572	-0.214635	1	1	0	0
ENSMUSG00000048502	Duxbl1	11512	0	0.00886902	0.0165861	0	0.00420119	0.00593126	0	0.00462194	0	0	0	0.00321895	0.00130682	-0.429415	-2.22126	0.134686	0.916059	0	0	0	0	0	0	0	0	0	0	0.0247173	0.0141302	0.0194237	0.0308554	0.0153429	0.0230991	2.56693	-0.225119	0.785467	1	0	0	0.0108187	0	0	0.00360622	0	0	0	0	-2.92608	-2.29527	0.176444	0.65962	0	0	0.00563527	0.00598498	0.00482671	0	0.00411174	0.00657566	0.0120867	0.00558387	0.00608653	0.0075832	0.960923	0.850452	0.312672	1	0	0	0.00635284	0.00218648	0.00649939	0.0050129	0.00881122	0.0106899	0.00975056	1.87908	0.962817	0.390855	1	0	0	0	0	0	0	0.00310065	0.00155033	-2.01572	-0.21865	0.44838	1	0	0
ENSMUSG00000098428	Gm2260	9407	0	0	0	0	0	0	0	0	0	0	0	0	0	-4.03543	0.405724	1	1	0	0	0	0	0	0	0	0	0	0	0.0129635	0.0345842	0.0237739	0.00419555	0	0.00209777	0.697633	3.526	0.0539022	0.619361	0	0	0.105916	0.00677398	0.0137617	0.0421507	0.0503518	0.055459	0.00817427	0.037995	3.68132	-0.0924891	0.435309	0.985375	0	0	0.0103444	0.12085	0.283526	0.00342764	0.104537	0.00402355	0.255151	0.00683337	0.342631	0.15216	5.16846	0.513249	0.385142	1	0	0	0.0285062	0.0856238	0.0583275	0.0574858	0.0560711	0.0149508	0.035511	4.28112	-0.67248	0.270829	1	0	0	0.00340567	0	0.00170283	0	0	0	-2.01572	-0.214635	0.485515	1	0	0
ENSMUSG00000094800	Gm9780	15430	0	0	0	0	0	0	0	0	0	0	0	0	0	-4.03543	0.405724	1	1	0	0	0	0	0	0	0	0	0	0	0.0105377	0	0.00526887	0	0.0171705	0.00858525	1.32395	-0.670576	0.711653	1	0	0	0	0	0	0	0	0	0	0	-2.92608	0.180395	1	1	0	0	0.00210218	0.00446527	0.0108033	0	0.00434269	0	0	0.00208301	0	0.000520751	-0.505413	-3.08686	0.0341318	0.570804	0	1	0	0.00163129	0	0.000543762	0.0262955	0.00227872	0.0142871	0.95372	4.79156	0.00496727	1	1	0	0	0	0	0	0	0	-2.01572	-0.214635	1	1	0	0
ENSMUSG00000072680	Tmem254c	3437	0	0	0	0	0	0	0	0	0	0	0	0	0	-4.03543	0.405724	1	1	0	0	0	0	0	0	0	0	0	0	0.248367	0.272137	0.260252	0.0574156	0.0899324	0.073674	3.5299	1.85443	0.00262349	0.102895	0	1	1.15956	1.35344	0.768375	1.09379	0.803903	0.241485	0.87254	0.639309	6.62689	-0.765248	1.85071867068546e-05	0.000339012	0	0	0.11325	0.100231	0.355668	0	0.142287	0.682767	0.0303627	0.439516	0.122319	0.318741	4.4701	1.12494	0.0259105	0.499524	1	0	0.517774	0.703052	0.420872	0.547233	0.147563	0.593342	0.370452	6.12766	-0.543437	0.234644	1	0	0	0.988052	0.135633	0.561842	0.0318095	0.0207709	0.0262902	3.60374	4.3772	0.00534656	0.40544	0	1
ENSMUSG00000099325	Gm19014	1189	0	0	0	0	0	0	0	0	0	0	0	0	0	-4.03543	0.405724	1	1	0	0	0	0	0	0	0	0	0	0	0	0	0	0	0	0	-2.03836	0.0540256	1	1	0	0	0	0	0	0	0	0	0	0	-2.92608	0.180395	1	1	0	0	0	0	0	0	0	0	0	0	0	0	-3.13827	0.178849	1	1	0	0	0	0	0	0	0	0	0	-2.42087	0.183677	1	1	0	0	0	0	0	0	0	0	-2.01572	-0.214635	1	1	0	0
ENSMUSG00000098463	Cphx2	14612	0	0	0	0	0	0	0	0	0	0	0	0	0	-4.03543	0.405724	1	1	0	0	0	0	0	0	0	0	0	0	0.00278191	0	0.00139096	0	0	0	-2.03836	0.0540256	0.477408	1	0	0	0	0	0	0	0	0	0	0	-2.92608	0.180395	1	1	0	0	0	0	0	0	0	0	0	0	0	0	-3.13827	0.178849	1	1	0	0	0	0	0	0	0	0	0	-2.42087	0.183677	1	1	0	0	0	0	0	0	0	0	-2.01572	-0.214635	1	1	0	0
ENSMUSG00000094817	Cphx3	153448	0	0	0	0.0002323	0	4.646e-05	0	0	0	0	0	0	0	-4.03543	-0.299873	0.217503	0.916059	0	0	0	0	0	0	0	0	0	0	0.000529813	0	0.000264906	0	0	0	-2.03836	1.05403	0.318536	1	0	0	0	0.000138424	0	4.61414e-05	0	0	0	0	-2.92608	0.180395	0.349576	0.877752	0	0	0	0	0	0	0	0	0	0.000209457	0.000228312	0.000109442	-3.13827	1.24243	0.137647	0.950818	0	0	0.000635471	0.00114824	0.000975196	0.000919636	0.000925452	0.000916548	0.000921	2.68727	0.0144112	0.981385	1	0	0	0	0.000216998	0.000108499	0	0.000232618	0.000116309	-0.978136	-0.147499	0.963242	1	0	0
ENSMUSG00000072675	Duxbl2	11415	0	0	0	0	0	0	0	0	0	0	0	0	0	-4.03543	0.405724	1	1	0	0	0	0	0	0	0	0	0	0	0	0	0	0	0	0	-2.03836	0.0540256	1	1	0	0	0	0	0	0	0	0	0	0	-2.92608	0.180395	1	1	0	0	0	0	0	0	0	0	0	0.00281566	0.00306912	0.0014712	-3.13827	1.24243	0.137647	0.950818	0	0	0	0	0.00436974	0.00145658	0	0	0	-2.42087	-1.02547	0.303338	1	0	0	0	0	0	0	0	0	-2.01572	-0.214635	1	1	0	0
ENSMUSG00000098369	Gm2274	7613	0	0	0	0	0	0	0	0	0	0	0	0	0	-4.03543	0.405724	1	1	0	0	0	0	0	0	0	0	0	0	0	0	0	0	0	0	-2.03836	0.0540256	1	1	0	0	0	0	0	0	0	0	0	0	-2.92608	0.180395	1	1	0	0	0	0	0	0	0	0	0	0	0	0	-3.13827	0.178849	1	1	0	0	0	0.0165314	0.00655203	0.00769448	0	0.00923699	0.0046185	1.0386	-0.735276	0.68544	1	0	0	0	0	0	0	0	0	-2.01572	-0.214635	1	1	0	0
ENSMUSG00000072674	Plac9b	15076	0	0	0	0	0	0	0	0	0	0	0	0	0	-4.03543	0.405724	1	1	0	0	0	0	0	0	0	0	0	0	0.00269629	0	0.00134815	0	0	0	-2.03836	0.0540256	0.477408	1	0	0	0	0	0	0	0	0	0	0	-2.92608	0.180395	1	1	0	0	0	0	0	0	0	0	0	0	0	0	-3.13827	0.178849	1	1	0	0	0	0	0	0	0	0.00233222	0.00116611	-2.42087	1.18368	0.265978	1	0	0	0	0	0	0	0	0	-2.01572	-0.214635	1	1	0	0
ENSMUSG00000021867	Tmem254b	3673	0	0	0	0	0	0	0	0	0	0	0	0	0	-4.03543	0.405724	1	1	0	0	0	0	0	0	0	0	0	0	0	0	0	0	0	0	-2.03836	0.0540256	1	1	0	0	0	0.00578299	0	0.00192766	0	0	0	0	-2.92608	0.180395	0.349576	0.877752	0	0	0	0	0	0	0	0	0	0	0	0	-3.13827	0.178849	1	1	0	0	0	0.0137058	0	0.00456861	0.0220931	0	0.0110465	0.234097	1.35231	0.539802	1	0	0	0	0	0	0	0.00971814	0.00485907	-2.01572	-0.21865	0.44838	1	0	0
ENSMUSG00000098524	Gm19015	1189	0	0	0	0	0	0	0	0	0	0	0	0	0	-4.03543	0.405724	1	1	0	0	0	0	0	0	0	0	0	0	0	0	0	0	0	0	-2.03836	0.0540256	1	1	0	0	0	0	0	0	0	0	0	0	-2.92608	0.180395	1	1	0	0	0	0	0	0	0	0	0	0	0	0	-3.13827	0.178849	1	1	0	0	0	0	0	0	0	0	0	-2.42087	0.183677	1	1	0	0	0	0	0	0	0	0	-2.01572	-0.214635	1	1	0	0
ENSMUSG00000072672	Duxbl3	11475	0	0.00444881	0	0	0	0.000889762	0	0.00463685	0	0	0	0	0.000772808	-2.15214	-0.289634	0.926648	1	0	0	0	0	0	0	0	0	0	0	0	0	0	0	0	0	-2.03836	0.0540256	1	1	0	0	0	0	0	0	0.00343979	0	0	0.0011466	-2.92608	0.856972	0.361009	0.877752	0	0	0	0	0	0	0	0	0	0	0	0	-3.13827	0.178849	1	1	0	0	0	0	0	0	0	0	0	-2.42087	0.183677	1	1	0	0	0	0	0	0	0	0	-2.01572	-0.214635	1	1	0	0
ENSMUSG00000114921	Gm18578	2209	0.0657583	0	0	0	0.0109471	0.0153411	0.0260275	0.0240868	0	0.0176391	0	0	0.0112922	-0.628014	-0.420165	0.850467	1	0	0	0	0	0	0	0	0	0	0	0	0	0	0	0	0	-2.03836	0.0540256	1	1	0	0	0	0	0	0	0	0	0	0	-2.92608	0.180395	1	1	0	0	0	0	0	0	0	0	0	0	0	0	-3.13827	0.178849	1	1	0	0	0	0	0	0	0	0	0	-2.42087	0.183677	1	1	0	0	0	0	0	0	0	0	-2.01572	-0.214635	1	1	0	0
ENSMUSG00000114753	Gm34059	9944	0.0219117	0	0.00640047	0.0071692	0	0.00709627	0.00578185	0	0	0.00391842	0	0	0.00161671	-0.402864	-2.17528	0.162266	0.916059	0	0	0	0	0	0	0	0	0	0	0	0	0	0	0	0	-2.03836	0.0540256	1	1	0	0	0	0.00213605	0.0026037	0.00157992	0	0	0	0	-2.92608	-0.968896	0.182136	0.65962	0	0	0.00326193	0	0	0	0.000815482	0	0	0	0	0	-3.13827	-0.0502066	0.320071	1	0	0	0	0	0	0	0	0	0	-2.42087	0.183677	1	1	0	0	0	0	0	0	0	0	-2.01572	-0.214635	1	1	0	0
ENSMUSG00000021874	4933413J09Rik	43883	0.0645482	0.0372263	0.0304576	0.0300544	0.0644737	0.045352	0.0327545	0.0387998	0.0363367	0.0417325	0.0329354	0.0278665	0.0350709	5.30649	-0.405146	0.137061	0.916059	0	0	0	0	0	0	0	0	0	0	0.0324209	0.0352149	0.0338179	0.0521641	0.0482995	0.0502318	5.45747	-0.539991	0.0754546	0.728631	0	0	0.00425715	0.00338825	0.00236002	0.00333514	0.000899474	0.00378271	0.00350456	0.00272891	2.19336	-0.255511	0.891013	1	0	0	0.00517413	0.00549522	0.00253242	0.00514338	0.00458629	0.00086251	0.00871958	0.00512694	0	0.00367726	2.44336	-0.33885	0.613007	1	0	0	0.011666	0.00688305	0.00966172	0.00940357	0.0110951	0.0068105	0.00895281	4.19773	-0.0487619	0.91868	1	0	0	0.00438034	0.0227636	0.013572	0.0348793	0.0113877	0.0231335	4.50319	-0.793536	0.467963	1	0	0
ENSMUSG00000089978	Crb1-ps	895	0	0	0	0.0796542	0	0.0159308	0	0	0	0.0870722	0	0	0.014512	-1.65153	-0.237669	0.884751	1	0	0	0	0	0	0	0	0	0	0	0	0	0	0	0	0	-2.03836	0.0540256	1	1	0	0	0	0	0	0	0	0	0	0	-2.92608	0.180395	1	1	0	0	0	0	0	0	0	0	0	0	0	0	-3.13827	0.178849	1	1	0	0	0	0	0	0	0	0	0	-2.42087	0.183677	1	1	0	0	0	0	0	0	0	0	-2.01572	-0.214635	1	1	0	0
ENSMUSG00000090104	Slmapos2	6323	0.0574332	0.056516	0.0402633	0.084561	0.183574	0.0844695	0.0545576	0.0925646	0.126092	0.0677863	0.0496911	0.0468848	0.0729294	3.48959	-0.242761	0.512264	1	0	0	0	0	0	0	0	0	0	0	0.0192864	0.0128631	0.0160748	0	0.0838022	0.0419011	1.98837	-1.34173	0.332279	1	0	0	0	0.00335931	0	0.00111977	0	0	0.00405374	0.00135125	-1.88568	0.261185	0.984123	1	0	0	0	0.0108966	0	0	0.00272415	0.005986	0.00550144	0.0101663	0	0.00541344	-0.451034	0.972745	0.434734	1	0	0	0.0192772	0.0238849	0.0197219	0.0209613	0.0352928	0.0194626	0.0273777	2.7867	0.410152	0.623896	1	0	0	0	0	0	0.00576357	0	0.00288179	-2.01572	-0.214635	0.44851	1	0	0
ENSMUSG00000021870	Slmap	121764	1.86043	1.95834	1.81325	2.15603	1.91706	1.94102	1.91422	1.66793	1.94375	1.56737	1.83413	2.08497	1.8354	12.3538	-0.139343	0.152871	0.916059	0	0	1	0	0	0	0	0	0	0	0.76215	0.765148	0.763649	0.667062	0.679955	0.673508	11.0504	0.212245	0.00358877	0.125314	0	0	0.527271	0.567639	0.635352	0.576754	0.552701	0.564976	0.600567	0.572748	11.239	0.00500212	0.984939	1	0	0	0.860171	0.898273	0.852205	0.843937	0.863646	0.835546	0.857041	0.856549	0.819429	0.842141	11.6144	-0.059682	0.23324	1	0	0	1.22807	1.05984	1.11548	1.13446	1.60611	1.25293	1.42952	12.7854	0.354788	0.107101	1	0	0	0.326517	0.343742	0.33513	0.479467	0.611211	0.545339	10.5709	-0.742339	0.00764306	0.450941	1	0
ENSMUSG00000065864	Gm24031	131	7.20756	1.16909	2.42925	2.17681	3.32272	3.26108	0.877781	2.437	2.31852	4.46162	2.39845	5.37461	2.978	3.20497	-0.146839	0.883669	1	0	0	0	0	0	0	0	0	0	0	0	0	0	0	0	0	-2.03836	0.0540256	1	1	0	0	0	0	0	0	0	0	0	0	-2.92608	0.180395	1	1	0	0	0	0	0	0	0	0	0	0	0	0	-3.13827	0.178849	1	1	0	0	1.48873	1.15286	0.95192	1.19784	1.2389	1.61041	1.42465	2.95424	0.278359	0.71361	1	0	0	0	0	0	0	0	0	-2.01572	-0.214635	1	1	0	0
ENSMUSG00000078128	Gm2178	357	3.05168	1.28698	3.03077	2.69586	2.0321	2.41948	2.41574	2.23562	2.65867	2.29205	0.352041	4.35959	2.38562	4.28955	-0.0602999	0.96497	1	0	0	0	0	0	0	0	0	0	0	0.113864	0	0.0569318	0	0	0	-2.03836	0.0540256	0.477408	1	0	0	0	0	0	0	0	0	0	0	-2.92608	0.180395	1	1	0	0	0	0	0	0	0	0	0	0	0	0	-3.13827	0.178849	1	1	0	0	0.887713	0.352531	1.04791	0.762719	0.568262	0.590935	0.579598	3.44242	-0.396626	0.5711	1	0	0	0	0	0	0	0	0	-2.01572	-0.214635	1	1	0	0
ENSMUSG00000107452	Gm18215	798	0	0	0	0.0446682	0	0.00893365	0	0	0	0	0	0	0	-4.03543	-0.299873	0.217503	0.916059	0	0	0	0	0	0	0	0	0	0	0	0	0	0.0989161	0	0.049458	-2.03836	-0.945974	0.31805	1	0	0	0	0	0	0	0.0494632	0	0	0.0164877	-2.92608	0.856972	0.361009	0.877752	0	0	0	0	0	0	0	0	0	0	0	0	-3.13827	0.178849	1	1	0	0	0	0	0	0	0	0	0	-2.42087	0.183677	1	1	0	0	0	0	0	0	0	0	-2.01572	-0.214635	1	1	0	0
ENSMUSG00000107911	Gm7565	623	0	0	0	0	0	0	0	0	0	0	0	0	0	-4.03543	0.405724	1	1	0	0	0	0	0	0	0	0	0	0	0	0	0	0	0	0	-2.03836	0.0540256	1	1	0	0	0.799643	0.0340946	0.207795	0.347177	0.633573	0.418702	0.123428	0.391901	2.96849	0.220022	0.289169	0.877752	0	0	0	0	0	0	0	0	0.0558356	0	0	0.0139589	-3.13827	0.286071	0.291263	1	0	0	0	0	0.0400326	0.0133442	0	0	0	-2.42087	-0.0254706	0.45301	1	0	0	0	0.0534476	0.0267238	0	0	0	-2.01572	-0.143484	0.483131	1	0	0
ENSMUSG00000040818	Dennd6a	60467	1.19995	1.1406	1.22731	1.13891	1.26855	1.19506	1.30456	1.17033	1.338	1.196	1.39569	1.27103	1.27927	10.731	0.0429575	0.605128	1	0	0	0	0	0	0	0	0	1	0	0.674946	0.582423	0.628685	0.550236	0.549888	0.550062	9.75396	0.223036	0.0259139	0.426469	0	0	0.308956	0.307371	0.324994	0.313774	0.37339	0.352567	0.388714	0.371557	9.47663	0.259907	0.00664672	0.0546921	0	0	0.529998	0.505346	0.49117	0.479389	0.501476	0.5089	0.5097	0.496461	0.454243	0.492326	9.82533	-0.0505616	0.425719	1	0	0	0.930899	0.829631	0.833997	0.864842	0.875331	0.826289	0.85081	11.2042	-0.00294993	0.98773	1	0	0	0.866798	0.81225	0.839524	0.759394	1.06788	0.913639	10.5959	-0.163221	0.499038	1	0	0
ENSMUSG00000090861	Arf4os	9777	0.742866	1.00774	1.10667	0.995311	1.06602	0.98372	0.952658	0.827205	1.1766	0.90069	0.796981	0.909642	0.927296	7.73327	-0.143638	0.334075	0.982261	0	0	0	0	0	0	0	0	0	0	2.50291	2.12131	2.31211	2.26059	2.33498	2.29778	9.09584	0.0393684	0.728727	1	0	0	0.802526	0.819048	0.934806	0.852127	0.908368	0.824658	0.946412	0.893146	8.20161	0.0824441	0.556212	1	0	0	1.26402	1.20857	1.18496	1.25651	1.22852	1.22332	1.4196	1.20976	1.19683	1.26238	8.52196	0.0159999	0.843811	1	0	0	1.95981	1.74035	1.51014	1.73677	1.55	1.87185	1.71093	9.57876	0.00234413	0.990769	1	0	0	1.7498	1.34186	1.54583	1.77798	2.0445	1.91124	8.93878	-0.346385	0.24314	1	0	0
ENSMUSG00000021877	Arf4	27011	0.873894	0.74465	0.947236	0.748246	0.820064	0.826818	0.966368	0.835219	1.12305	0.998247	0.949186	1.01247	0.980756	9.11126	0.192952	0.0756108	0.916059	0	0	0	0	0	0	0	0	1	0	3.16334	3.34686	3.2551	3.32999	3.89239	3.61119	11.1349	-0.117761	0.126167	0.912187	0	0	7.1192	6.8651	7.43542	7.13991	7.8122	7.48085	7.75378	7.68227	12.7529	0.122149	0.114586	0.491831	0	0	2.86047	2.72041	2.72467	2.5701	2.71891	2.68622	2.79974	2.54404	2.8366	2.71665	11.1144	-0.0251268	0.642566	1	0	0	3.16875	2.83475	2.36744	2.79031	2.41392	3.06098	2.73745	11.7251	-0.00286498	0.988868	1	0	0	5.16418	4.20122	4.6827	4.72083	4.09661	4.40872	11.8062	0.0493314	0.796927	1	0	0
ENSMUSG00000043702	Pde12	9926	0.592689	0.380587	0.423197	0.606896	0.46532	0.493738	0.440217	0.509243	0.543133	0.490691	0.411501	0.578659	0.495574	6.80458	-0.0450703	0.816468	1	0	0	0	0	0	0	0	1	0	0	1.9821	2.06488	2.02349	1.81314	2.16202	1.98758	8.91689	0.0578925	0.626558	1	0	0	2.42163	2.32824	2.55365	2.43451	2.41777	2.41534	2.56421	2.46577	9.71302	0.0352597	0.710429	1	0	0	1.44112	1.47849	1.58422	1.40007	1.47597	1.3613	1.42282	1.35026	1.34475	1.36978	8.73539	-0.131537	0.0958681	0.853768	0	0	3.18539	2.89086	2.35433	2.81019	2.16849	2.81079	2.48964	10.2172	-0.149639	0.466656	1	0	0	1.12643	1.33513	1.23078	0.833425	0.683256	0.75834	8.1288	0.662941	0.0652884	0.800696	0	0
ENSMUSG00000098751	Mir7672	62	3.51435	1.64678	0	1.72477	0	1.37718	0	0.85819	0.612351	2.51386	0	0	0.664067	0.441184	-1.08821	0.463743	1	0	0	0	0	0	0	0	0	0	0	25.5697	23.6129	24.5913	28.0092	29.9127	28.9609	5.32827	-0.205013	0.498717	1	0	0	7.03073	7.8797	8.352	7.75415	6.36639	11.0919	6.61465	8.02433	4.08112	0.0699808	0.847944	1	0	0	6.27806	4.4451	4.48106	4.68056	4.97119	3.05238	4.48846	4.1472	1.6952	3.34581	2.93318	-0.59625	0.17188	0.976931	0	0	5.89789	7.71361	1.20679	4.93943	2.94488	3.11909	3.03198	3.42832	-0.64563	0.366392	1	0	0	8.26764	4.83356	6.5506	2.35117	1.72716	2.03916	2.72376	1.64616	0.283469	1	0	0
ENSMUSG00000096052	9930004E17Rik	498	0	0.922592	0	0.501038	0.339908	0.352708	0.230902	0.747901	0.304946	0.469455	0	0.0744107	0.304603	1.92226	-0.289449	0.70773	1	0	0	0	0	0	0	0	0	0	0	0	0.0816601	0.0408301	0.237756	0.0886683	0.163212	-0.0116457	-1.96495	0.391225	1	0	0	0.250089	0.17061	0.311942	0.244214	0.237781	0.285708	0.154408	0.225966	2.01416	-0.092003	0.924876	1	0	0	0.390803	0.553406	0.725247	0.517973	0.546857	0.380015	0.698506	0.516318	1.12559	0.680108	3.1979	0.29316	0.481424	1	0	0	0.881131	1.26359	1.00162	1.04878	0.407369	0.670734	0.539052	4.08872	-0.945412	0.0974352	1	0	0	0.385989	0.735495	0.560742	0	0	0	-2.01572	3.91927	0.042398	0.718979	0	0
ENSMUSG00000021879	Dnah12	198430	0.0062224	0.00643175	0.00416974	0.00880219	0.0125523	0.00763567	0.0121694	0.00804432	0.0112885	0.00706916	0.00633365	0.0149399	0.00997416	5.29721	0.34106	0.316475	0.968569	0	0	0	0	0	1	0	0	0	0	0.0100379	0.0067631	0.00840049	0.00914935	0.00556327	0.00735631	5.24413	0.218062	0.539486	1	0	0	0.00156912	0.00224794	0.00117432	0.0016638	0.000994598	0.0016731	0.0014209	0.00136287	3.36937	-0.267547	0.549436	1	0	0	0.00261546	0.00260416	0.00266023	0.00292491	0.00270119	0.00343341	0.00280486	0.00534519	0.00229523	0.00346967	4.19684	0.33905	0.230821	1	0	0	0.00257994	0.00329809	0.00402202	0.00330002	0.00490739	0.0030123	0.00395985	5.03753	0.271641	0.550348	1	0	0	0.00500504	0.00167807	0.00334155	0.00532606	0.000899428	0.00311274	4.21592	0.0725435	0.949501	1	0	0
ENSMUSG00000021898	Asb14	20702	0.389428	0.160287	0.25825	0.256552	0.281513	0.269206	0.22218	0.262158	0.240243	0.180689	0.221586	0.20406	0.221819	6.84098	-0.321422	0.0996867	0.916059	0	0	1	0	1	1	0	1	0	0	0.0903231	0.11197	0.101147	0.116294	0.0725211	0.0944075	5.62037	0.128684	0.688626	1	0	0	0.0300803	0.0564318	0.0325172	0.0396764	0.0400398	0.03551	0.0334295	0.0363264	4.76392	-0.117538	0.517601	1	0	0	0.0391709	0.0549143	0.060391	0.0451682	0.0499111	0.0621623	0.0756135	0.088495	0.0676921	0.0734907	5.24286	0.535356	0.0126953	0.344789	1	0	0.0942052	0.0814626	0.0987878	0.0914852	0.107795	0.0891668	0.0984807	6.48568	0.121691	0.715056	1	0	0	0.137731	0.0611206	0.0994257	0.0704146	0.251735	0.161075	6.26061	-0.746602	0.322229	1	0	0
ENSMUSG00000040760	Appl1	52245	1.55839	1.33476	1.40705	1.32634	1.65796	1.4569	1.55938	1.33109	1.43448	1.51921	1.58166	1.48879	1.48577	10.7694	-0.0233837	0.778734	1	0	0	0	0	0	0	0	0	0	0	2.2299	2.02458	2.12724	2.0797	2.02422	2.05196	11.3722	0.0823339	0.222089	1	0	0	2.36717	2.46093	2.78165	2.53658	2.31791	2.38931	2.53104	2.41275	12.1239	-0.0565949	0.453416	1	0	0	2.15685	2.03684	1.95587	1.98666	2.03405	2.26684	2.01809	1.95693	2.01574	2.0644	11.6584	-0.00263076	0.957763	1	0	0	3.67827	3.27082	2.67854	3.20921	2.543	3.3357	2.93935	12.8285	-0.101462	0.639998	1	0	0	2.34982	2.66026	2.50504	2.36118	2.77728	2.56923	11.9191	-0.075453	0.692502	1	0	0
ENSMUSG00000114785	Gm41115	308	0	0.662988	0.206644	0.115731	0.471079	0.291288	0.186671	0.345505	0.123265	0.126509	0.204024	0.120313	0.184381	0.708217	-0.726535	0.406299	1	0	0	0	0	0	0	0	0	0	0	1.58374	1.18831	1.38603	1.66584	1.72039	1.69312	3.51779	-0.258822	0.646246	1	0	0	0	0.137928	0.252187	0.130038	0.256309	0.230978	0.33288	0.273389	1.01471	1.06335	0.403523	0.938201	0	0	0.210627	0.559246	0.451016	0.94219	0.54077	1.10599	1.01646	0.730472	0.682482	0.883852	2.67943	0.693136	0.150757	0.973036	0	0	1.97873	0.817232	1.2956	1.36385	0.790401	1.65529	1.22284	4.17244	-0.139369	0.815951	1	0	0	0.624099	0.756769	0.690434	0.354965	1.27481	0.814888	2.75913	-0.285958	0.854452	1	0	0
ENSMUSG00000040726	Hesx1	7914	0	0	0.00804224	0.0360326	0	0.00881497	0.0145299	0	0	0.0147706	0	0	0.00488341	0.264283	-0.969307	0.458065	1	0	0	0	0	1	0	0	0	0	0	0.00513638	0	0.00256819	0	0	0	-2.03836	0.0540256	0.477408	1	0	0	0	0	0.00327157	0.00109052	0	0	0.00323879	0.0010796	-1.74339	-0.0233865	0.981548	1	0	0	0	0	0	0	0	0	0	0	0	0	-3.13827	0.178849	1	1	0	0	0	0	0.00315142	0.00105047	0	0	0	-2.42087	-0.0254706	0.45301	1	0	0	0	0	0	0	0.00451033	0.00225516	-2.01572	-0.21865	0.44838	1	0	0
ENSMUSG00000040717	Il17rd	68346	0.0478206	0.0515386	0.0456306	0.0458956	0.0484731	0.0478717	0.0538387	0.0653945	0.0577713	0.0490295	0.0625212	0.0601831	0.0581231	6.35901	0.224122	0.211754	0.916059	0	0	0	0	0	0	0	0	0	0	0.0725605	0.0850868	0.0788237	0.102789	0.109833	0.106311	7.24765	-0.399654	0.0344653	0.496591	1	0	0.0564902	0.0344972	0.0496262	0.0468712	0.064683	0.0457996	0.0562545	0.055579	6.90722	0.264707	0.0958226	0.443377	0	0	0.108682	0.133572	0.0873972	0.131625	0.115319	0.104113	0.126732	0.126501	0.138914	0.124065	7.9465	0.0852646	0.403766	1	0	0	0.115922	0.126321	0.0784562	0.1069	0.106264	0.12141	0.113837	8.41512	0.121852	0.63032	1	0	0	0.0121875	0.0112055	0.0116965	0.0181293	0.0229797	0.0205545	4.95239	-0.853759	0.270475	1	0	0
ENSMUSG00000021895	Arhgef3	289013	0.189985	0.190237	0.19115	0.167982	0.158891	0.179649	0.173272	0.202512	0.198622	0.204253	0.235474	0.176427	0.198427	10.2786	0.0850847	0.402311	1	0	0	0	0	1	1	0	0	0	0	0.155417	0.159705	0.157561	0.122357	0.120853	0.121605	9.92436	0.404657	0.000101962	0.0116063	0	1	0.052358	0.0391727	0.0476592	0.0463966	0.0422013	0.0393844	0.0363618	0.0393159	8.73269	-0.219296	0.0534604	0.289258	0	0	0.225699	0.205615	0.222443	0.192896	0.211663	0.204561	0.216046	0.223752	0.232257	0.219154	10.8768	0.0260404	0.656459	1	0	0	0.249167	0.247603	0.228336	0.241702	0.23515	0.239787	0.237468	11.6203	-0.0048146	0.980303	1	0	0	0.470226	0.615695	0.54296	0.531742	0.858117	0.694929	12.3423	-0.39702	0.151664	0.978622	0	0
ENSMUSG00000114349	Gm7591	853	0	0	0.0746146	0.0417881	0.0283494	0.0289504	0	0	0.0445085	0	0.0736686	0	0.0196962	-1.12028	-0.652908	0.615665	1	0	0	0	0	0	0	0	0	0	0	0.905437	1.23955	1.07249	1.11046	0.776497	0.943477	4.38292	0.215134	0.622901	1	0	0	3.06616	0.771945	1.4873	1.77514	2.77643	1.22322	1.62265	1.8741	5.73344	0.105619	0.380871	0.90754	0	0	0.076053	0.0403863	0	0.075601	0.0480101	0.0443722	0.0407803	0.113039	0.205358	0.100887	0.84141	1.05613	0.222663	1	0	0	2.34348	2.68527	1.7543	2.26102	1.02267	1.89612	1.45939	6.13181	-0.606844	0.114617	1	0	0	0.0751163	0	0.0375582	0.0427234	0.0836922	0.0632078	0.278101	-0.802275	0.773447	1	0	0
ENSMUSG00000114888	AC140462.1	2433	0.029852	0	0	0.0146508	0.0198784	0.0128762	0.0236312	0.0218692	0	0.0320303	0.154968	0.0456924	0.0463651	0.40403	1.81251	0.158026	0.916059	0	0	0	0	0	0	0	0	0	0	0.26732	0.0835732	0.175447	0.194661	0.0907456	0.142703	3.22484	0.320508	0.662469	1	0	0	0	0	0	0	0	0	0	0	-2.92608	0.180395	1	1	0	0	0	0	0	0	0	0.0311134	0.0285948	0	0.0287991	0.0221268	-3.13827	2.91457	0.012541	0.342291	0	0	0.0200394	0.0724189	0.0102508	0.0342364	0.00833825	0.0722577	0.040298	2.01724	0.273251	0.799417	1	0	0	0	0	0	0.0149787	0.0293421	0.0221604	-2.01572	-1.80227	0.231871	1	0	0
ENSMUSG00000093034	Gm23633	119	0.610336	0	0	0.29954	1.01605	0.385186	0.483148	0.447124	0	0	0.528062	0.3114	0.294956	-0.163409	-0.395035	0.598241	1	0	0	0	0	0	0	0	0	0	0	0	0	0	0	0	0	-2.03836	0.0540256	1	1	0	0	0	0	0	0	0	0	0	0	-2.92608	0.180395	1	1	0	0	0	0	0	0	0	0	0	0	0	0	-3.13827	0.178849	1	1	0	0	1.02428	0.211519	0	0.411934	0	0.443201	0.2216	0.670097	-0.828341	0.651054	1	0	0	1.07688	0.559628	0.818253	0.612489	0.599911	0.6062	1.28982	0.392428	0.852571	1	0	0
ENSMUSG00000040651	Fam208a	54722	2.60009	2.00293	2.0575	2.14437	2.48617	2.25821	2.27995	1.87465	2.21181	2.19881	2.27371	2.48863	2.22126	11.4424	-0.0743651	0.412928	1	0	0	0	0	1	0	0	0	0	0	1.95514	1.88686	1.921	1.91777	2.02862	1.97319	11.3372	-0.00760158	0.905756	1	0	0	0.757891	0.7934	0.877203	0.809498	0.616	0.705927	0.791596	0.704508	10.4792	-0.183833	0.0263666	0.166893	0	0	1.04443	1.05573	1.03165	1.14016	1.06799	1.20489	1.08574	1.02374	1.06789	1.09556	10.8029	0.0137666	0.810995	1	0	0	3.69754	2.95994	2.44608	3.03452	2.47906	2.84417	2.66161	12.7829	-0.160767	0.460848	1	0	0	1.31785	1.40196	1.35991	1.46846	1.64638	1.55742	11.1838	-0.234435	0.247256	1	0	0
ENSMUSG00000046753	Ccdc66	27371	1.80706	1.48277	1.67655	1.61355	1.90657	1.6973	1.66575	1.51045	1.65063	1.81933	1.7655	1.83719	1.70814	10.0482	-0.0417689	0.646383	1	0	0	0	0	0	0	0	0	0	0	1.78512	1.64028	1.7127	1.8082	1.85687	1.83254	10.2015	-0.0668651	0.388991	1	0	0	0.896396	0.921157	1.00553	0.941028	0.836416	0.928763	1.07412	0.946432	9.80095	0.0249429	0.796925	1	0	0	1.06775	1.09625	1.09725	1.2169	1.11954	1.20583	1.14253	1.05684	1.12381	1.13225	9.86116	-0.00639406	0.906863	1	0	0	1.66195	1.2378	1.23285	1.37753	1.24667	1.24927	1.24797	10.6703	-0.117718	0.560179	1	0	0	2.78573	2.7956	2.79067	2.80403	2.62517	2.7146	11.1028	0.00238987	0.989951	1	0	0
ENSMUSG00000088615	Gm22485	109	2.66532	1.40505	0.583911	2.61617	0.665561	1.5872	0.527474	0	0.69662	0.357475	0	1.0199	0.433579	1.04724	-1.92689	0.0591377	0.916059	0	0	0	0	0	0	0	0	0	0	2.61051	0.746179	1.67834	2.17252	1.21532	1.69392	2.15752	0.00980689	0.998623	1	0	0	0	0	0.237534	0.079178	0	0	0	0	-2.92608	-0.104177	0.348555	0.877752	0	0	1.48792	0.632102	0.509772	0.887445	0.879309	1.04173	1.59567	0.884608	0.642827	1.04121	1.65557	0.217322	0.726558	1	0	0	3.35476	2.07832	1.83048	2.42119	1.67507	2.09673	1.8859	3.39754	-0.328827	0.619872	1	0	0	0	0.305485	0.152742	2.00604	0.982423	1.49423	0.605489	-3.31475	0.21283	1	0	0
ENSMUSG00000064836	Gm25697	98	0	0	0	0	0	0	0	0	0	0	0	0	0	-4.03543	0.405724	1	1	0	0	0	0	0	0	0	0	0	0	0	0	0	0	0	0	-2.03836	0.0540256	1	1	0	0	0	0	0	0	0	0	0	0	-2.92608	0.180395	1	1	0	0	0	0	0	0	0	0	0	0	0	0	-3.13827	0.178849	1	1	0	0	0	0	0	0	0	0	0	-2.42087	0.183677	1	1	0	0	0	0	0	0	0	0	-2.01572	-0.214635	1	1	0	0
ENSMUSG00000114482	Gm7604	968	0	0	0	0	0.0249814	0.00499629	0.0593953	0	0	0.0402529	0	0	0.016608	-2.3644	1.74779	0.637316	1	0	0	0	0	0	0	0	0	0	0	0	0	0	0	0	0	-2.03836	0.0540256	1	1	0	0	0.0643308	0.0438862	0.0802414	0.0628195	0.0407765	0.0734931	0	0.0380899	0.712698	-0.694924	0.565857	1	0	0	0	0	0.028701	0	0.00717525	0	0.107807	0	0	0.0269516	-1.29218	1.87103	0.351655	1	0	0	0	0.0260028	0	0.00866761	0.0209576	0	0.0104788	-1.2659	0.352312	0.939873	1	0	0	0.0330962	0	0.0165481	0.0752956	0.0737494	0.0745225	-0.0147145	-2.21664	0.447263	1	0	0
ENSMUSG00000040640	Erc2	856110	2.09064	2.63166	2.48902	2.64686	2.27898	2.42743	2.52796	2.72245	2.31437	2.27196	2.52492	2.13234	2.41567	15.5286	-0.0686244	0.490095	1	0	0	1	0	1	0	0	0	1	1	0.0605388	0.0616098	0.0610743	0.0492358	0.0567878	0.0530118	10.208	0.236028	0.00821203	0.211505	0	0	0.24993	0.257067	0.272488	0.259828	0.21868	0.221263	0.220447	0.22013	12.7871	-0.223022	0.00370637	0.0336368	0	0	0.24116	0.239064	0.23213	0.222138	0.233623	0.224725	0.218926	0.267905	0.253637	0.241298	12.5838	0.0233786	0.658106	1	0	0	0.679277	0.567827	1.19413	0.813743	1.00654	0.672093	0.839316	14.9893	0.0403755	0.897163	1	0	0	0.572141	0.660349	0.616245	0.735068	0.892295	0.813681	14.1127	-0.440102	0.0253706	0.621517	1	0
ENSMUSG00000114653	Gm18398	1501	0.43549	1.56449	1.99292	1.59109	1.32107	1.38101	0.651172	1.73696	1.26468	1.66139	0.41865	0.962828	1.11595	5.41998	-0.366315	0.327614	0.977589	0	0	0	0	0	0	0	0	0	0	0.0270815	0.0812793	0.0541804	0	0	0	-2.03836	2.06696	0.147235	0.960584	0	0	0	0	0	0	0	0	0	0	-2.92608	0.180395	1	1	0	0	0	0.0229511	0	0	0.00573777	0	0	0	0	0	-3.13827	-0.111437	0.320211	1	0	0	0.470993	0.469541	1.03018	0.656904	0.675781	0.421646	0.548714	5.37582	-0.269385	0.566066	1	0	0	0	0	0	0	0	0	-2.01572	-0.214635	1	1	0	0
ENSMUSG00000109849	Gm45645	38053	0.729106	0.837129	0.837957	0.808395	0.818503	0.806218	0.670844	0.760651	0.663476	0.605161	0.62917	0.592079	0.653563	9.29762	-0.359767	0.00213629	0.916059	0	1	0	0	0	0	0	0	0	0	0.00427292	0.017099	0.010686	0.00207434	0.00232081	0.00219757	2.16526	2.31824	0.0331407	0.486989	0	1	0	0.00111639	0	0.000372129	0	0	0	0	-2.92608	-0.819605	0.183029	0.65962	0	0	0.0170481	0.0253485	0.0270138	0.0254202	0.0237077	0.0159144	0.0265099	0.0346299	0.0349853	0.0280099	4.88811	0.220845	0.351459	1	0	0	0.309425	0.275831	0.578072	0.387776	0.527259	0.330327	0.428793	9.47943	0.139822	0.639736	1	0	0	0.117025	0.252886	0.184956	0.180046	0.314239	0.247142	7.89585	-0.457982	0.346802	1	0	0
ENSMUSG00000114503	Gm20242	1855	2.7016	3.71524	3.43107	3.84316	3.16778	3.37177	3.96729	4.27383	3.70448	2.91973	4.97972	3.17628	3.83689	7.24859	0.120247	0.500336	1	0	0	0	0	0	0	0	0	0	0	0.0438268	0.0657683	0.0547975	0	0.0476084	0.0238042	0.697607	1.24667	0.487097	1	0	0	0	0	0	0	0	0	0	0	-2.92608	0.180395	1	1	0	0	0.0699442	0	0.0299542	0.0521464	0.0380112	0.0408081	0.0750093	0.0519797	0.0944314	0.0655571	1.48512	0.762261	0.294243	1	0	0	0.275977	0.325659	0.752915	0.451517	0.579627	0.48334	0.531484	5.38962	0.217363	0.632785	1	0	0	0.345414	1.41808	0.881745	0.294688	0.250152	0.27242	4.7321	1.66256	0.0967587	0.876943	0	0
ENSMUSG00000021994	Wnt5a	22699	0.179183	0.146185	0.148608	0.164886	0.182172	0.164207	0.253292	0.189869	0.207399	0.248905	0.229775	0.155089	0.214055	6.59408	0.328253	0.0742259	0.916059	0	0	1	0	1	0	0	1	1	0	0.419047	0.440725	0.429886	0.38426	0.552471	0.468365	7.94968	-0.0905566	0.609232	1	0	0	0.740715	0.768263	0.842927	0.783969	0.839896	0.92561	0.867228	0.877578	9.34488	0.179341	0.0709366	0.352859	0	0	0.404404	0.423429	0.346379	0.447456	0.405417	0.371842	0.458209	0.478593	0.425984	0.433657	8.16634	0.0757456	0.40341	1	0	0	1.40367	0.707473	0.491137	0.867428	0.664047	0.889122	0.776585	9.71305	-0.11669	0.684858	1	0	0	0.0846833	0.111487	0.098085	0.0690362	0.105359	0.0871976	5.94001	0.129214	0.827597	1	0	0
ENSMUSG00000097002	Gm2670	3319	0.372013	0.276861	0.172587	0.204055	0.327867	0.270677	0.329135	0.2565	0.240217	0.305238	0.283998	0.0446599	0.243291	4.26805	-0.20326	0.593428	1	0	0	0	0	0	0	0	0	0	0	0.0734848	0.085769	0.0796269	0.0475655	0.0798255	0.0636955	2.52018	0.356442	0.675372	1	0	0	0.131336	0.102397	0.124815	0.119516	0.237853	0.171477	0.1699	0.193076	4.11806	0.708222	0.0580175	0.305205	0	0	0.0879571	0.0934155	0.10882	0.0971493	0.0968354	0.148251	0.125769	0.077471	0.0422224	0.0984282	3.28896	-0.00249013	0.958935	1	0	0	0.374593	0.121341	0.18786	0.227932	0.116135	0.25425	0.185192	4.94591	-0.273741	0.597879	1	0	0	0	0	0	0	0.0107547	0.00537733	-2.01572	-0.21865	0.44838	1	0	0
ENSMUSG00000114818	Gm35164	49340	0	0.00620796	0	0.00650197	0.00245055	0.0030321	0.00699165	0.00215678	0.00153895	0.00315888	0	0.00300418	0.00280841	1.73411	-0.209762	0.759176	1	0	0	0	0	0	0	0	0	0	0	0	0	0	0.00159982	0.000894949	0.00124738	-2.03836	-1.579	0.206949	1	0	0	0	0	0	0	0	0.00096124	0	0.000320413	-2.92608	1.18039	0.194827	0.675309	0	0	0	0	0	0	0	0	0	0	0.000710054	0.000177513	-3.13827	0.303334	0.291301	1	0	0	0.000494081	0	0	0.000164694	0	0.00142524	0.000712619	-0.420875	2.18368	0.357135	1	0	0	0.00389588	0	0.00194794	0	0.00289377	0.00144689	1.27877	0.366313	0.885105	1	0	0
ENSMUSG00000114201	Gm18079	885	0	0	0	0.0402771	0	0.00805543	0	0	0	0	0.28402	0	0.0473366	-1.34085	2.38369	0.289182	0.945506	0	0	0	0	0	0	0	0	0	0	0	0	0	0	0	0	-2.03836	0.0540256	1	1	0	0	0	0	0	0	0	0	0	0	-2.92608	0.180395	1	1	0	0	0	0	0	0	0	0	0	0	0	0	-3.13827	0.178849	1	1	0	0	0	0	0	0	0	0	0	-2.42087	0.183677	1	1	0	0	0	0	0	0	0	0	-2.01572	-0.214635	1	1	0	0
ENSMUSG00000114577	Gm35217	20995	0.00345939	0.0121577	0	0.0152802	0.0034554	0.00687053	0.010954	0.0126715	0.00542497	0.0185591	0.00299306	0.00529505	0.00931628	1.95813	0.352962	0.685575	1	0	0	0	0	0	0	0	0	0	0	0.00193614	0	0.000968072	0	0	0	-2.03836	0.0540256	0.477408	1	0	0	0	0	0	0	0	0	0	0	-2.92608	0.180395	1	1	0	0	0	0	0	0	0	0	0.0033137	0	0	0.000828425	-3.13827	1.28607	0.146281	0.96069	0	0	0	0	0	0	0.00193255	0	0.000966276	-2.42087	1.42297	0.259851	1	0	0	0	0	0	0.0017358	0	0.000867899	-2.01572	-0.214635	0.44851	1	0	0
ENSMUSG00000021991	Cacna2d3	816922	3.33347	3.83137	3.12917	3.99448	3.58535	3.57477	4.36663	3.74392	3.54686	3.3397	4.3341	3.4201	3.79189	16.0632	0.0232585	0.812705	1	0	0	0	0	1	1	0	0	0	0	0.184905	0.177268	0.181087	0.165229	0.169455	0.167342	11.7539	0.144755	0.0290529	0.453185	0	0	0.0713493	0.0705152	0.0794876	0.073784	0.0849422	0.0736446	0.0845898	0.0810588	11.09	0.150471	0.0662066	0.334682	0	0	0.140321	0.12048	0.127465	0.117226	0.126373	0.160911	0.15308	0.141047	0.13183	0.146717	11.7139	0.190408	0.00173851	0.101047	0	0	0.167917	0.297086	0.689267	0.384757	0.688059	0.276082	0.482071	13.993	0.305342	0.47262	1	0	0	0.0760023	0.0901614	0.0830818	0.152255	0.160926	0.15659	11.4103	-0.952254	0.000721687	0.259012	1	0
ENSMUSG00000088682	Gm23999	104	9.77711	10.3082	15.2996	17.4799	11.626	12.8982	9.39817	8.69743	8.76133	9.7412	17.5225	12.471	11.0986	4.82478	-0.285125	0.3342	0.982343	0	0	0	0	0	0	0	0	0	0	0	1.17308	0.586539	0	0	0	-2.03836	1.65621	0.225537	1	0	0	0	0	0	0	0	0	0	0	-2.92608	0.180395	1	1	0	0	0	0	0	0	0	0.363938	0	0.309046	0.336866	0.252462	-3.13827	1.88076	0.0684209	0.774251	0	0	0.234403	0.726079	1.19905	0.719845	1.56053	0.169041	0.864788	1.92732	0.256299	0.842088	1	0	0	0	0	0	0	0	0	-2.01572	-0.214635	1	1	0	0
ENSMUSG00000045776	Lrtm1	15438	5.81021	7.56922	6.09748	7.63563	6.11365	6.64524	8.58435	7.22396	6.92768	6.00953	8.29554	7.20824	7.37489	11.2665	0.085096	0.457051	1	0	0	0	0	1	1	0	0	1	0	0.131654	0.121173	0.126413	0.0230087	0.0400437	0.0315262	4.56334	2.03711	4.38671878356823e-05	0.00623848	0	0	0	0	0	0	0	0	0	0	-2.92608	0.180395	1	1	0	0	0.00630327	0.00446295	0.0179962	0.0167088	0.0113678	0.00490342	0.00450649	0.0208193	0.0204241	0.0126633	2.48411	0.138875	0.815158	1	0	0	0.134222	0.226631	0.875609	0.412154	0.890954	0.199284	0.545119	8.41601	0.369361	0.510341	1	0	0	0.114137	0.0927457	0.103441	0.19357	0.360693	0.277131	6.25619	-1.46572	0.024893	0.621517	1	0
ENSMUSG00000114595	Gm48004	2504	2.78454	2.62998	2.54178	3.37377	2.60749	2.78751	2.84718	2.48615	2.59271	2.36528	3.33771	3.00418	2.7722	7.30794	-0.0691508	0.630409	1	0	0	0	0	0	0	0	0	0	0	0.0487013	0.178648	0.113675	0.0630471	0.0529035	0.0579753	2.30653	1.00607	0.319155	1	0	0	0	0	0	0	0	0	0.0102363	0.00341211	-2.92608	0.261185	0.362603	0.877752	0	0	0	0	0	0	0	0.0151156	0	0.0256715	0	0.0101968	-3.13827	1.84023	0.0743966	0.789819	0	0	0.0584136	0.150783	0.378487	0.195895	0.4456	0.147439	0.296519	4.81031	0.571237	0.355311	1	0	0	0	0	0	0.0145539	0	0.00727697	-2.01572	-0.214635	0.44851	1	0	0
ENSMUSG00000075245	Gm6043	492	1.18098	2.90529	2.45788	2.46329	1.76942	2.15537	1.75289	2.05477	2.16065	1.66313	0.894056	1.95827	1.7473	4.45286	-0.369007	0.30895	0.963147	0	0	0	0	0	0	0	0	0	0	0	0	0	0.0802185	0.0897496	0.084984	-2.03836	-1.01748	0.303066	1	0	0	1.6454	1.12249	1.42086	1.39625	2.40681	1.10857	2.24018	1.91852	4.79081	0.473186	0.115964	0.495728	0	0	0.263712	0.210058	0.112937	0.327681	0.228597	0.384649	0.141405	0.0653268	0.0712074	0.165647	1.52657	-0.489597	0.473301	1	0	0	0.644133	0.2558	1.2166	0.705511	1.07207	0.500253	0.786164	4.08178	0.142171	0.821613	1	0	0	0.846509	0.0676786	0.457094	0.0740713	0.435301	0.254686	2.29596	0.787124	0.685376	1	0	0
ENSMUSG00000114760	Gm48006	22295	2.29992	2.91257	1.98404	2.58526	2.85803	2.52796	3.68513	3.01897	2.49813	2.46075	3.72329	2.39176	2.963	10.438	0.167511	0.212392	0.916059	0	0	0	0	0	0	0	0	0	0	0.0546975	0.0419527	0.0483251	0.0300941	0.0237668	0.0269305	4.28806	0.872035	0.0530736	0.616913	0	0	0	0	0	0	0	0	0.00229933	0.000766443	-2.92608	1.26118	0.194344	0.675309	0	0	0.00436465	0.00618068	0.00996907	0.00433871	0.00621328	0.00339534	0.00468072	0.00576645	0.00157139	0.00385348	1.72124	-0.715151	0.266245	1	0	0	0.0874742	0.124188	0.526884	0.246182	0.429488	0.186093	0.307791	8.16054	0.283753	0.577439	1	0	0	0.0258653	0.067208	0.0465367	0.0948059	0.0800509	0.0874284	5.37688	-0.942925	0.2195	1	0	0
ENSMUSG00000114758	Gm48005	181	0	2.25636	0.703274	0.590806	3.34006	1.3781	6.9883	1.76379	2.09756	2.36803	2.43025	2.04732	2.94921	3.04468	1.04042	0.161574	0.916059	0	0	0	0	0	0	0	0	0	0	0.224582	1.34807	0.786325	0	0.24396	0.12198	0.442529	2.73652	0.176211	1	0	0	0	0	0	0	0	0	0	0	-2.92608	0.180395	1	1	0	0	0	0	0	0	0	0	0.192186	0	0	0.0480464	-3.13827	0.286071	0.291263	1	0	0	0	0.139065	0.964542	0.367869	1.12083	0.582772	0.851799	2.25247	1.14527	0.303679	1	0	0	0	0	0	0	0	0	-2.01572	-0.214635	1	1	0	0
ENSMUSG00000114704	Gm48003	18608	4.10612	4.0219	3.24593	4.20663	3.97923	3.91196	4.00745	3.73438	3.33384	3.61002	4.21788	3.51488	3.73641	10.6603	-0.123949	0.198181	0.916059	0	0	0	0	0	0	0	0	0	0	0.0415057	0.0218544	0.0316801	0.012726	0.007119	0.00992249	3.00261	1.69998	0.0247891	0.417488	0	1	0	0	0	0	0	0	0	0	-2.92608	0.180395	1	1	0	0	0	0.0129593	0.00746522	0.00173279	0.00553933	0.00203404	0.00186939	0.00863628	0.00188274	0.00360561	1.32915	-0.639194	0.466973	1	0	0	0.0628838	0.1258	0.541481	0.243388	0.347783	0.105814	0.226798	7.67482	-0.14298	0.80979	1	0	0	0.0533722	0.15926	0.106316	0.117508	0.122768	0.120138	5.94241	-0.21091	0.75439	1	0	0
ENSMUSG00000114570	Gm48058	1030	0.0705145	0.14869	0.123585	0.103821	0.0939109	0.108104	0	0	0.11058	0.0756598	0.0610091	0.0719545	0.0532005	0.836392	-1.09072	0.286727	0.943084	0	0	0	0	0	0	0	0	0	0	0.0394654	0.197411	0.118438	0	0.0857414	0.0428707	0.831128	1.51372	0.393467	1	0	0	0	0	0	0	0	0	0	0	-2.92608	0.180395	1	1	0	0	0	0	0.0269734	0	0.00674334	0	0.0337724	0	0	0.0084431	-2.08466	0.286071	0.95679	1	0	0	0.0473358	0	0.0484278	0.0319212	0	0	0	-2.42087	-1.92468	0.151989	1	0	0	0	0	0	0	0	0	-2.01572	-0.214635	1	1	0	0
ENSMUSG00000114815	Gm41118	10282	0	0.0595799	0.0185702	0.0485347	0.0376301	0.032863	0.0447342	0.0258743	0.0553867	0.0378961	0.0672275	0.0216241	0.0421238	3.13103	0.264281	0.732624	1	0	0	0	0	0	0	0	0	0	0	0.0197672	0.027686	0.0237266	0.0422236	0.0515349	0.0468792	3.05821	-0.949041	0.172382	1	0	0	0	0.00206584	0.00251811	0.00152798	0	0	0	0	-2.92608	-0.968896	0.182136	0.65962	0	0	0.0063094	0.00335047	0	0	0.00241497	0	0	0	0.00340732	0.00085183	-1.15867	-1.53138	0.415309	1	0	0	0.00474187	0.00734412	0.00485126	0.00564575	0.00394611	0	0.00197306	0.648608	-1.47671	0.375124	1	0	0	0.00311584	0	0.00155792	0	0	0	-2.01572	-0.214635	0.485515	1	0	0
ENSMUSG00000114774	Gm35281	65581	0.00442994	0.00233528	0.00679349	0.0141318	0.0110621	0.00775051	0.0131505	0.00973595	0.00694697	0.00534733	0.00862375	0.0090408	0.00880754	3.62285	0.126791	0.910417	1	0	0	0	0	0	0	0	0	0	0	0	0	0	0	0.00134663	0.000673317	-2.03836	-1.08561	0.316137	1	0	0	0.000949547	0	0	0.000316516	0	0	0.000390842	0.000130281	-1.14785	-1.21448	0.974702	1	0	0	0.000989208	0.0010506	0	0.000491664	0.000632867	0.00230857	0.00106084	0.000490093	0.00053421	0.00109843	0.720771	0.767473	0.403187	1	0	0	0	0.00115143	0.00152119	0.000890875	0.000928026	0.00134035	0.00113419	1.60573	0.319353	0.785832	1	0	0	0.000488512	0	0.000244256	0.0194493	0	0.00972467	1.54892	-5.34392	0.0600055	0.782248	0	0
ENSMUSG00000114606	Gm7633	4639	0	0	0	0	0	0	0.0371813	0	0	0.041997	0	0.00798805	0.0145277	-4.03543	3.82439	0.0192462	0.916059	0	0	0	0	0	0	0	0	0	0	0	0	0	0	0	0	-2.03836	0.0540256	1	1	0	0	0.0134236	0.00915755	0.00558121	0.00938746	0.00850865	0.00511183	0.00552528	0.00638192	0.301426	-0.534124	0.72671	1	0	0	0	0	0	0	0	0	0	0	0	0	-3.13827	0.178849	1	1	0	0	0	0	0	0	0	0	0	-2.42087	0.183677	1	1	0	0	0	0	0	0	0	0	-2.01572	-0.214635	1	1	0	0
ENSMUSG00000114424	Gm47414	3311	0.021936	0.046255	0.0384454	0.0322971	0.0657319	0.0409331	0.0173647	0.12856	0.0802659	0.0706097	0.018979	0.134303	0.0750138	2.06921	0.840863	0.249999	0.916059	0	0	0	0	0	0	0	0	0	0	0.0491082	0.0859762	0.0675422	0.0953609	0.0933548	0.0943578	2.68372	-0.4493	0.579411	1	0	0	0.056423	0.128305	0.211133	0.131954	0.214585	0.0787833	0.193535	0.162301	4.06651	0.293192	0.721215	1	0	0	0.146949	0.145664	0.100692	0.146076	0.134845	0.125746	0.147085	0.126195	0.126973	0.1315	3.73407	-0.0583618	0.879319	1	0	0	0.0736272	0.0380108	0.0677931	0.0598103	0.0796528	0.00530967	0.0424812	2.93511	-0.466684	0.575132	1	0	0	0	0	0	0	0	0	-2.01572	-0.214635	1	1	0	0
ENSMUSG00000042682	Selenok	7355	0.681369	0.520565	0.770159	0.581568	0.687158	0.648164	0.515928	0.549802	0.702018	0.598643	0.580976	0.654976	0.600391	6.70434	-0.16012	0.364068	1	0	0	0	1	0	0	0	0	0	0	7.74299	7.55279	7.64789	8.00082	7.47454	7.73768	10.4245	0.0135862	0.857769	1	0	0	12.6915	12.8803	13.5282	13.0333	10.5132	12.8	13.201	12.1714	11.6436	-0.0805876	0.30369	0.877752	0	0	7.14444	6.79155	7.72094	6.76003	7.10424	7.36406	6.70645	6.58547	7.29737	6.98834	10.612	-0.0479152	0.40274	1	0	0	8.74027	8.82601	7.0701	8.21212	5.35377	8.81047	7.08212	11.3123	-0.192119	0.381076	1	0	0	34.2281	23.0889	28.6585	22.2127	16.5783	19.3955	12.3039	0.526152	0.0459445	0.731459	0	1
ENSMUSG00000015971	Actr8	28018	0.834708	0.794412	0.683758	0.684458	1.0124	0.801948	1.06707	0.86597	0.827935	0.955415	1.09001	0.714203	0.920101	9.0922	0.145907	0.246121	0.916059	0	0	0	0	0	0	0	0	1	0	1.43922	1.51677	1.47799	1.47908	1.5571	1.51809	9.99335	-0.00720575	0.931804	1	0	0	1.27576	1.21981	1.16528	1.22028	1.23129	1.10114	1.16824	1.16689	10.171	-0.0475052	0.577449	1	0	0	1.40082	1.38693	1.55879	1.44659	1.44828	1.51841	1.43647	1.62665	1.49049	1.51801	10.2928	0.0444745	0.45836	1	0	0	1.239	1.30983	1.15275	1.23386	1.12737	1.29007	1.20872	10.6028	-0.00962796	0.961063	1	0	0	2.77743	2.9105	2.84397	2.61181	2.80151	2.70666	11.1487	0.032923	0.863761	1	0	0
ENSMUSG00000104926	Mir6947	65	0	1.57077	1.95835	0.548389	0.372031	0.889908	1.76907	0	1.75227	1.79838	0.966759	1.1402	1.23778	0.647768	0.382327	0.648032	1	0	0	0	0	0	0	0	0	0	0	2.5015	2.50257	2.50203	0	0	0	-2.03836	3.06266	0.0379062	0.522374	0	0	0.958034	0	0.398326	0.45212	0	0	0.78867	0.26289	-0.385831	-0.738514	0.962961	1	0	0	0.99805	0	0.854848	0.496059	0.587239	0	0.535163	0	0	0.133791	-0.858799	-2.16565	0.164518	0.974672	0	0	1.12514	2.71069	3.06958	2.3018	2.49686	0.270466	1.38366	2.41775	-0.724556	0.46317	1	0	0	0.492879	0	0.246439	0	0	0	-2.01572	-0.214635	0.485515	1	0	0
ENSMUSG00000015966	Il17rb	12762	0.239027	0.264011	0.324166	0.21786	0.299386	0.26889	0.351401	0.354385	0.291541	0.399968	0.310208	0.26133	0.328139	6.43007	0.234226	0.216921	0.916059	0	0	0	0	0	0	0	0	0	0	0.17837	0.152954	0.165662	0.145351	0.138401	0.141876	5.57027	0.253612	0.374222	1	0	0	0.00975901	0.0266302	0.018259	0.0182161	0.00618581	0.00743262	0.0120507	0.00855637	2.46535	-1.08367	0.0448988	0.252262	0	1	0.116916	0.0917791	0.102318	0.123801	0.108704	0.100837	0.103577	0.113331	0.118043	0.108947	5.38991	-0.0190276	0.926213	1	0	0	0.254056	0.24654	0.193472	0.231356	0.200294	0.199745	0.20002	6.96079	-0.18295	0.546174	1	0	0	0.085352	0.125239	0.105295	0.0742454	0	0.0371227	4.53431	1.48455	0.300251	1	0	0
ENSMUSG00000015970	Chdh	31505	0.387298	0.29653	0.185858	0.28738	0.416019	0.314617	0.397836	0.315818	0.310908	0.390823	0.530559	0.318753	0.37745	7.94075	0.212692	0.244256	0.916059	0	0	1	0	1	0	0	0	1	0	0.398687	0.392404	0.395546	0.499842	0.512979	0.50641	8.41971	-0.325476	0.0229072	0.399304	1	0	0.0533677	0.0579819	0.0665668	0.0593055	0.0513676	0.0451619	0.0878664	0.0614653	6.03712	0.0648058	0.798065	1	0	0	0.151347	0.196823	0.18166	0.156588	0.171605	0.193422	0.183285	0.165269	0.16569	0.176917	7.37257	0.0202046	0.870503	1	0	0	0.204278	0.138217	0.118745	0.153747	0.210564	0.141736	0.17615	7.87708	0.231601	0.42845	1	0	0	0.343709	0.346665	0.345187	0.453442	0.672993	0.563218	8.66564	-0.74764	0.0376749	0.695891	1	0
ENSMUSG00000114705	Gm18760	665	1.31062	0.153534	0.287126	0.750427	0.436368	0.587614	0.432291	0.400059	0.285457	1.23047	0.0944953	0.222897	0.444278	2.9451	-0.429623	0.562748	1	0	0	0	0	0	0	0	0	0	0	0.0611268	0	0.0305634	0.118699	0.0664012	0.0925502	-0.221842	-1.579	0.523188	1	0	0	0	0	0	0	0	0	0	0	-2.92608	0.180395	1	1	0	0	0.0487769	0.0518038	0	0	0.0251452	0	0	0	0.0526828	0.0131707	-1.44603	-0.956662	0.652316	1	0	0	0.146634	0	0.0750085	0.0738809	0.18304	0.0528731	0.117957	1.49972	0.708661	0.624972	1	0	0	0.722641	1.00144	0.86204	1.42484	1.01985	1.22235	4.31624	-0.537815	0.565111	1	0	0
ENSMUSG00000015968	Cacna1d	451517	0.981715	1.07761	1.01168	1.10895	1.15218	1.06643	1.15342	1.21601	0.956214	1.43936	1.22069	0.927487	1.1522	13.4758	0.0550504	0.607562	1	0	0	0	0	0	0	0	0	1	0	0.708883	0.670098	0.689491	0.662924	0.656802	0.659863	12.8526	0.0939872	0.179199	1	0	0	0.108541	0.104625	0.100235	0.104467	0.102281	0.0957969	0.107008	0.101695	10.6485	-0.021484	0.796003	1	0	0	0.223348	0.262768	0.259725	0.283721	0.25739	0.285516	0.276502	0.262313	0.251165	0.268874	11.8074	0.0407625	0.45607	1	0	0	0.435061	0.282414	0.432062	0.383179	0.433401	0.304792	0.369096	12.9203	-0.0389683	0.87428	1	0	0	0.49221	0.527583	0.509897	0.605667	0.749758	0.677713	12.921	-0.450058	0.0299956	0.657981	1	0
ENSMUSG00000114650	Gm47570	482	0.452054	1.16504	0.792277	0.221858	0.602043	0.646655	0.834985	1.32468	0.55137	0.565879	0.260744	0.230642	0.628049	2.81401	-0.0991137	0.878652	1	0	0	0	0	0	0	0	0	0	0	0	0	0	0	0	0	-2.03836	0.0540256	1	1	0	0	0	0	0	0	0	0	0	0	-2.92608	0.180395	1	1	0	0	0	0	0	0	0	0	0	0	0	0	-3.13827	0.178849	1	1	0	0	0.202307	0.0522214	0.206974	0.153834	0.210446	0.218842	0.214644	2.00277	0.482671	0.656712	1	0	0	0	0.207248	0.103624	0.075608	0	0.037804	-0.187662	1.44148	0.65468	1	0	0
ENSMUSG00000114670	Gm18072	552	0	0	0	0	0.175232	0.0350464	0	0	0	0	0	0	0	-4.03543	-1.59428	0.0581972	0.916059	0	0	0	0	0	0	0	0	0	0	0	0	0	0	0	0	-2.03836	0.0540256	1	1	0	0	0	0	0	0	0	0	0	0	-2.92608	0.180395	1	1	0	0	0	0	0	0	0	0	0	0	0	0	-3.13827	0.178849	1	1	0	0	0	0.0455992	0	0.0151997	0	0	0	-2.42087	0.113023	0.454294	1	0	0	0	0	0	0	0	0	-2.01572	-0.214635	1	1	0	0
ENSMUSG00000114386	Gm47576	450	0	0	0	0	0	0	0	0	0	0	0	0	0	-4.03543	0.405724	1	1	0	0	0	0	0	0	0	0	0	0	0	0	0	0	0	0	-2.03836	0.0540256	1	1	0	0	0	0	0	0	0	0	0	0	-2.92608	0.180395	1	1	0	0	0	0	0	0	0	0	0	0	0	0	-3.13827	0.178849	1	1	0	0	0	0	0	0	0	0	0	-2.42087	0.183677	1	1	0	0	0	0	0	0	0	0	-2.01572	-0.214635	1	1	0	0
ENSMUSG00000114397	Gm7621	987	0	0	0	0	0	0	0	0	0	0	0	0	0	-4.03543	0.405724	1	1	0	0	0	0	0	0	0	0	0	0	0	0	0	0	0	0	-2.03836	0.0540256	1	1	0	0	0	0	0	0	0	0	0	0	-2.92608	0.180395	1	1	0	0	0	0	0	0	0	0	0	0	0	0	-3.13827	0.178849	1	1	0	0	0	0	0	0	0	0	0	-2.42087	0.183677	1	1	0	0	0	0	0	0	0	0	-2.01572	-0.214635	1	1	0	0
ENSMUSG00000114966	Gm18681	614	0	0	0	0	0	0	0	0	0	0	0	0	0	-4.03543	0.405724	1	1	0	0	0	0	0	0	0	0	0	0	0	0	0	0	0	0	-2.03836	0.0540256	1	1	0	0	0	0	0	0	0	0	0	0	-2.92608	0.180395	1	1	0	0	0	0	0	0	0	0	0	0	0	0	-3.13827	0.178849	1	1	0	0	0	0	0	0	0	0	0	-2.42087	0.183677	1	1	0	0	0	0	0	0	0	0	-2.01572	-0.214635	1	1	0	0
ENSMUSG00000021962	Dcp1a	47529	0.808375	0.783007	0.77668	0.815216	0.849162	0.806488	0.802015	0.828416	0.8595	0.916549	0.758901	0.849052	0.835739	9.79482	-0.00194151	0.985601	1	0	0	0	0	1	0	1	0	1	0	0.733807	0.719576	0.726692	0.72825	0.746027	0.737138	9.72249	0.010369	0.905326	1	0	0	0.323618	0.318643	0.317587	0.319949	0.406102	0.365718	0.341369	0.371063	9.14185	0.230117	0.0246834	0.15801	0	0	0.496831	0.513891	0.477568	0.495235	0.495881	0.50329	0.514513	0.502443	0.467327	0.496893	9.47626	-0.0202835	0.765231	1	0	0	0.680115	0.608495	0.648052	0.645554	0.726043	0.589598	0.657821	10.4621	0.0468033	0.817018	1	0	0	0.82976	1.13144	0.980598	1.24598	2.10883	1.6774	10.8003	-0.815722	0.0201177	0.59341	1	0
ENSMUSG00000021957	Tkt	26362	0.484898	0.489935	0.468378	0.517872	0.610926	0.514402	0.580137	0.532845	0.599111	0.533582	0.624532	0.511668	0.563646	8.33343	0.0771253	0.519485	1	0	0	1	0	1	0	0	0	1	0	3.1857	3.25186	3.21878	3.74284	3.76711	3.75498	11.1202	-0.19126	0.00725115	0.195767	0	0	8.49918	8.25965	7.77267	8.17717	8.11383	7.42484	6.71276	7.41714	12.7897	-0.123586	0.107815	0.473393	0	0	3.77988	3.48259	4.09751	3.83325	3.79831	3.55207	3.57726	3.62471	3.69717	3.6128	11.526	-0.0957297	0.0720564	0.789819	0	0	2.72335	3.10887	2.55439	2.79554	2.6742	2.87092	2.77256	11.7036	0.00951053	0.961499	1	0	0	3.84027	3.40532	3.6228	2.37774	2.69586	2.5368	11.1886	0.47451	0.0359159	0.684052	0	1
ENSMUSG00000093156	Mir3076	60	0	0	0	0	0.403034	0.0806068	0.958244	0	0	0.649413	0	0	0.267943	-2.3644	1.74779	0.637316	1	0	0	0	0	0	0	0	0	0	0	243.219	244.678	243.948	246.014	281.132	263.573	8.52915	-0.0799491	0.550971	1	0	0	248.051	212.409	183.828	214.763	242.751	179.039	170.879	197.556	8.73295	-0.102662	0.354776	0.877752	0	0	46.4925	44.2103	47.2303	47.291	46.306	44.7886	40.5832	43.39	45.5443	43.5765	6.34654	-0.110928	0.440013	1	0	0	192.992	224.02	189.131	202.047	194.417	196.02	195.219	9.08178	-0.0289807	0.895636	1	0	0	66.744	60.4911	63.6175	36.4431	48.1879	42.3155	6.50718	0.547451	0.284014	1	0	0
ENSMUSG00000021948	Prkcd	30857	0.0517827	0.0479779	0.0412524	0.0566036	0.175545	0.0746322	0.0763937	0.020692	0.0344506	0.0265178	0.13848	0.0648492	0.0602306	5.53469	-0.356171	0.314416	0.967369	0	0	0	0	1	0	0	0	0	0	2.6808	2.51325	2.59703	1.68578	1.67715	1.68147	10.6129	0.657753	1.90078871664396e-08	2.12391803701409e-05	0	0	0.0363256	0.0426787	0.0528615	0.0439553	0.0191877	0.0107591	0.0224279	0.0174582	4.88224	-1.32436	2.76193357186585e-06	6.17986869337143e-05	0	0	0.258593	0.263476	0.299821	0.304079	0.281492	0.280894	0.376523	0.334355	0.356506	0.337069	8.16475	0.237871	0.0163856	0.391767	0	0	0.162746	0.184353	0.179433	0.175511	0.37146	0.199977	0.285718	8.30042	0.72394	0.0150068	1	1	0	0.111092	0.0852491	0.0981706	0.00708619	0.00462711	0.00585665	4.43095	4.03164	0.000437609	0.239638	0	1
ENSMUSG00000114553	Gm7644	17918	0.00810693	0.0170946	0.00710417	0.0198935	0.0107968	0.0125992	0.0224614	0.0118781	0.00423772	0	0.0140282	0.0186131	0.0118697	2.32444	-0.166854	0.760609	1	0	0	0	0	0	0	0	0	0	0	0.0385667	0.0295048	0.0340358	0.0286348	0.0147863	0.0217105	3.56558	0.674903	0.24969	1	0	0	0	0.0023709	0	0.000790301	0.0022029	0.00132346	0	0.00117546	-0.737279	0.557986	0.984373	1	0	0	0.0144823	0.00384524	0.00930323	0.0125967	0.0100568	0.00844949	0.0232965	0.00896885	0.0273734	0.0170221	2.82473	0.736551	0.124871	0.948787	0	0	0.00816317	0.00842864	0.00835148	0.00831443	0.00679327	0.0117738	0.00928355	2.83913	0.172027	0.816424	1	0	0	0	0	0	0	0	0	-2.01572	-0.214635	1	1	0	0
ENSMUSG00000052395	Rft1	36958	0.393041	0.302505	0.354758	0.336604	0.381464	0.353674	0.457369	0.387275	0.383171	0.394308	0.442076	0.308821	0.395503	8.29339	0.107945	0.37563	1	0	0	0	0	0	0	0	0	0	0	0.336563	0.347711	0.342137	0.359883	0.379941	0.369912	8.31883	-0.0812624	0.553682	1	0	0	0.232522	0.281044	0.260607	0.258058	0.226419	0.256657	0.298221	0.260432	8.37087	0.0287522	0.870194	1	0	0	0.333511	0.330905	0.406688	0.437095	0.37705	0.421938	0.41696	0.434828	0.42373	0.424364	8.80145	0.148584	0.0813776	0.817613	0	0	0.253291	0.261528	0.245638	0.253486	0.206943	0.222144	0.214543	8.61482	-0.221885	0.348624	1	0	0	0.335472	0.396424	0.365948	0.225809	0.365079	0.295444	8.47333	0.267346	0.445479	1	0	0
ENSMUSG00000006527	Sfmbt1	107873	0.613369	0.439642	0.382327	0.464264	0.574776	0.494876	0.440245	0.41038	0.439936	0.49558	0.504472	0.500509	0.465187	10.1976	-0.137012	0.208406	0.916059	0	0	1	0	1	0	0	0	0	0	0.292417	0.311391	0.301904	0.310258	0.324198	0.317228	9.66323	-0.0400144	0.664235	1	0	0	0.26035	0.278229	0.3017	0.280093	0.308827	0.329746	0.348575	0.329049	10.1435	0.248232	0.00494048	0.0428076	0	0	0.296784	0.294124	0.280471	0.294422	0.29145	0.329468	0.30441	0.318509	0.301063	0.313362	9.94278	0.0812615	0.176303	0.987515	0	0	0.705759	0.603175	0.52945	0.612795	0.58074	0.626302	0.603521	11.5397	0.00336391	0.986523	1	0	0	0.240264	0.251571	0.245918	0.293915	0.318653	0.306284	9.75607	-0.355255	0.148472	0.973689	0	0
ENSMUSG00000115723	1700087M22Rik	7324	0.386752	0.348512	0.399744	0.321216	0.491961	0.389637	0.227655	0.297859	0.33176	0.388371	0.368937	0.273219	0.314633	5.86315	-0.35682	0.103568	0.916059	0	0	0	0	0	0	0	0	0	0	0.266407	0.366467	0.316437	0.371827	0.391889	0.381858	5.95084	-0.238602	0.361677	1	0	0	0.408119	0.32482	0.346442	0.359794	0.388033	0.398252	0.419964	0.402083	6.58539	0.180909	0.283024	0.86886	0	0	0.181581	0.188146	0.170701	0.264149	0.201144	0.217051	0.189981	0.16676	0.205689	0.19487	5.4504	-0.0662855	0.727002	1	0	0	1.03184	0.900428	0.59933	0.843865	0.797739	0.852131	0.824935	8.1111	0.00129642	0.998282	1	0	0	0.179345	0.16367	0.171508	0.184106	0.307041	0.245574	5.45772	-0.560533	0.413423	1	0	0
ENSMUSG00000115370	Gm15667	782	1.02165	0.652814	0.325556	0.866061	0.74216	0.721648	0.29409	0.952569	0.825343	0.548098	0.562501	0.61603	0.633105	3.58902	-0.231725	0.598201	1	0	0	0	0	0	0	0	0	0	0	0.363869	0.208014	0.285941	0	0.169399	0.0846997	1.5568	1.79514	0.190465	1	0	0	0.159264	0.0271623	0	0.0621421	0.0504752	0	0.0327772	0.0277508	0.135629	-1.12457	0.680327	1	0	0	0	0.0881063	0	0.0824651	0.0426428	0.0484009	0.0444828	0.164403	0	0.0643217	0.298696	0.588172	0.535172	1	0	0	0.904042	0.611565	0.605967	0.707191	0.492906	0.674436	0.583671	4.50929	-0.252138	0.61123	1	0	0	0.163873	0.255482	0.209677	0.139807	0.0456454	0.0927263	1.6673	1.1494	0.56557	1	0	0
ENSMUSG00000006526	Tmem110	51621	0.869517	0.897958	0.787857	0.882483	1.06058	0.899679	0.991268	0.90602	0.893598	0.934473	1.02377	0.94183	0.948493	10.082	0.0220855	0.822036	1	0	0	0	0	1	0	0	0	0	0	0.875653	0.790946	0.833299	0.785971	0.715973	0.750972	9.95396	0.180041	0.0537236	0.619361	0	0	0.377583	0.397077	0.334041	0.369567	0.41826	0.393231	0.420568	0.410686	9.43826	0.169105	0.0795011	0.384969	0	0	0.488865	0.544562	0.526362	0.590897	0.537671	0.558713	0.53707	0.552273	0.514438	0.540624	9.71407	-0.014258	0.823287	1	0	0	0.435413	0.526127	0.487008	0.48285	0.548625	0.45193	0.500278	10.1749	0.0692509	0.73676	1	0	0	0.554836	0.603762	0.579299	0.571133	0.692168	0.63165	9.83351	-0.164172	0.498659	1	0	0
ENSMUSG00000042485	Mustn1	2411	0.27112	0.105869	0.0791949	0.118275	0.110329	0.136958	0.0953873	0.0441375	0.20471	0.307064	0.234572	0.0768489	0.160453	3.01286	0.182339	0.684116	1	0	0	0	0	1	0	0	0	0	0	0.236039	0.151804	0.193922	0.245546	0.256406	0.250976	3.69035	-0.34273	0.519855	1	0	0	0.361597	0.37883	0.279208	0.339879	0.163715	0.088521	0.0744183	0.108885	3.99653	-1.63016	1.08459009747745e-05	0.000209392	0	0	0.417061	0.385789	0.241988	0.414583	0.364855	0.219781	0.375125	0.29328	0.523113	0.352825	4.70699	-0.0685229	0.830001	1	0	0	0.212334	0.240119	0.155166	0.20254	0.277673	0.29896	0.288316	4.7225	0.53911	0.250895	1	0	0	0	0.0414324	0.0207162	0	0.11844	0.0592198	1.31435	-1.56254	0.54983	1	0	0
ENSMUSG00000021922	Itih4	15878	0	0	0	0.0359191	0.00761495	0.00870682	0.00724205	0.0100531	0.00239109	0.00736204	0	0.00466766	0.00528599	1.31968	-0.801108	0.377417	1	0	0	0	0	0	0	0	0	0	0	0	0.0025612	0.0012806	0.014914	0.00556201	0.010238	0.488354	-2.96495	0.126392	0.912772	0	0	0.00392192	0.00401328	0.0048919	0.0042757	0.00994373	0	0.00484289	0.00492887	1.32193	0.200273	0.978988	1	0	0	0.00408573	0	0.00524925	0.00609217	0.00385679	0.00715131	0.0021908	0.0101212	0.00220645	0.00541743	1.13106	0.467612	0.583204	1	0	0	0.00307066	0.00792629	0.00157075	0.00418923	0.00511071	0.00110721	0.00310896	1.37313	-0.371479	0.763283	1	0	0	0	0	0	0.0298375	0	0.0149188	-2.01572	-3.91507	0.0883576	0.855096	0	0
ENSMUSG00000006522	Itih3	15189	0.10998	0.0201659	0.0377126	0.0586695	0.366178	0.118541	0.026497	0.0595518	0.0374934	0.0256533	0.103429	0.146382	0.066501	4.91377	-0.834788	0.113847	0.916059	0	0	0	0	0	0	0	0	0	0	2.04732	1.78581	1.91657	1.79291	1.34601	1.56946	9.32202	0.317005	0.022494	0.394738	0	1	0.00409982	0.00139844	0.0017046	0.00240096	0.0025987	0	0	0.000866233	-0.426944	-1.46472	0.395659	0.929223	0	0	0.574459	0.650933	0.817618	0.893716	0.734181	0.769998	0.50613	1.03475	0.894938	0.801454	8.45791	0.106087	0.389161	1	0	0	0.702979	0.639667	0.40229	0.581645	1.30892	0.695619	1.00227	9.03778	0.82548	0.00516014	1	1	0	0.202486	0.210455	0.20647	0.184747	0	0.0923733	5.92816	1.13956	0.38787	1	0	0
ENSMUSG00000006529	Itih1	14110	0	0.00361801	0	0.0227362	0.00342765	0.00595637	0	0	0.0026907	0.00552301	0	0.00262626	0.00180666	0.106445	-1.81012	0.165221	0.916059	0	0	0	0	0	0	0	0	0	0	0	0.00288212	0.00144106	0	0	0	-2.03836	0.071248	0.477275	1	0	0	0	0	0.00366991	0.0012233	0	0	0	0	-2.92608	-1.10418	0.18124	0.65962	0	0	0	0	0.001969	0	0.000492249	0.00536492	0	0	0	0.00134123	-1.52922	1.39694	0.570254	1	0	0	0.00172771	0	0	0.000575902	0	0	0	-2.42087	0.183677	0.455009	1	0	0	0	0	0	0	0	0	-2.01572	-0.214635	1	1	0	0
ENSMUSG00000021918	Nek4	37445	0.494609	0.381734	0.345045	0.435987	0.515996	0.434674	0.482129	0.454707	0.457272	0.434966	0.444717	0.428508	0.450383	8.55515	0.00199991	0.995002	1	0	0	0	0	0	0	0	0	0	0	0.543873	0.539761	0.541817	0.493278	0.523584	0.508431	8.89867	0.122963	0.291211	1	0	0	0.537159	0.56669	0.576666	0.560172	0.457489	0.539568	0.518865	0.505308	9.42651	-0.13116	0.160898	0.626906	0	0	0.553532	0.543722	0.555725	0.569186	0.555541	0.543812	0.493287	0.559642	0.510845	0.526896	9.25652	-0.0995183	0.156816	0.973591	0	0	0.547519	0.59423	0.524849	0.555533	0.510899	0.548842	0.52987	9.8513	-0.0483392	0.811071	1	0	0	0.467145	0.53177	0.499458	0.610223	0.596739	0.603481	9.22962	-0.310312	0.239202	1	0	0
ENSMUSG00000021917	Spcs1	1847	1.6909	1.79657	1.92972	1.11934	1.38782	1.58487	2.30352	1.498	2.34331	1.6877	1.25883	1.48467	1.76267	6.13436	0.0968644	0.612622	1	0	0	0	0	0	0	0	0	0	0	17.1445	19.9481	18.5463	16.8811	19.5084	18.1947	9.6865	0.0599509	0.555092	1	0	0	31.4901	33.7647	32.6339	32.6296	28.7863	31.6227	31.1273	30.5121	10.9747	-0.0797791	0.312034	0.877752	0	0	21.1093	21.095	20.1563	19.3603	20.4302	20.0416	20.9429	20.4991	20.4855	20.4923	10.1564	-0.0192764	0.747404	1	0	0	14.4394	18.1796	12.801	15.14	10.4236	17.2281	13.8258	10.2426	-0.109644	0.628417	1	0	0	69.2952	48.784	59.0396	41.435	29.8004	35.6177	11.27	0.692465	0.0175954	0.574144	0	1
ENSMUSG00000021916	Glt8d1	10592	2.34511	1.8122	2.18724	1.64563	2.19401	2.03684	1.99755	1.95912	1.98933	2.22194	1.75015	1.77376	1.94864	8.90475	-0.111791	0.330069	0.979661	0	0	0	0	0	0	0	0	0	0	3.84158	3.705	3.77329	4.02053	4.1939	4.10721	9.98386	-0.0913427	0.26693	1	0	0	3.96844	3.59965	3.15574	3.57461	2.95515	2.42914	2.88696	2.75709	10.162	-0.356804	4.14596167948477e-05	0.000685593	0	0	2.87863	3.42804	3.24987	3.40034	3.23922	3.49122	3.09366	3.09816	3.03307	3.17903	10.0025	-0.0497402	0.420396	1	0	0	1.98853	1.7918	1.39865	1.72633	1.48245	1.48052	1.48148	9.58519	-0.191871	0.36854	1	0	0	3.59026	2.59354	3.0919	2.70089	2.57803	2.63946	9.78631	0.189345	0.459164	1	0	0
ENSMUSG00000042354	Gnl3	6720	2.73443	5.02144	2.49092	2.16948	2.31745	2.94674	2.25016	3.98267	3.12992	2.95135	2.70247	1.89143	2.818	8.7908	-0.128146	0.54876	1	0	0	0	0	0	0	0	0	0	0	2.35306	2.6506	2.50183	2.88959	2.73352	2.81155	8.75819	-0.137289	0.277868	1	0	0	5.33762	5.42402	5.15513	5.30559	5.76803	5.22974	5.91972	5.63916	10.3083	0.104144	0.231475	0.763753	0	0	2.59686	2.80415	2.84854	2.83093	2.77012	2.83871	2.68139	2.98928	2.94557	2.86374	9.1584	0.0252149	0.724597	1	0	0	1.78844	1.4608	1.49568	1.58164	1.27095	1.64554	1.45825	8.85675	-0.0977139	0.676713	1	0	0	13.6062	15.1178	14.362	16.9797	17.364	17.1718	11.5897	-0.295622	0.130942	0.944122	0	0
ENSMUSG00000077212	Snord69	80	78.9851	288.433	100.243	73.0728	39.9004	116.127	57.4947	203.52	156.134	130.532	42.4166	58.3641	108.077	7.69398	-0.178152	0.701307	1	0	0	0	0	0	0	0	0	0	0	6.0974	14.2334	10.1654	22.6938	4.96764	13.8307	4.53122	-0.417124	0.435156	1	0	0	9.34083	11.6825	11.651	10.8915	10.8547	7.41056	11.5343	9.93319	4.84378	-0.122931	0.568788	1	0	0	4.86549	3.44495	3.12554	4.83658	4.06814	4.25807	6.95712	6.82991	4.81718	5.71557	3.5418	0.468981	0.164418	0.974672	0	0	6.70394	5.03415	10.2879	7.34199	4.05739	3.73581	3.8966	4.29475	-0.916824	0.100361	1	0	0	28.8334	34.9627	31.8981	35.0765	33.91	34.4932	6.27605	-0.149869	0.772807	1	0	0
ENSMUSG00000087912	Gm24916	79	0	1.29241	0.805649	1.80482	2.75492	1.33156	0.727781	2.02055	0.480579	4.43903	3.18174	2.34535	2.19917	1.62237	0.670406	0.507006	1	0	0	0	0	0	0	0	0	0	0	0.514549	0.514769	0.514659	4.4963	2.23579	3.36604	1.33839	-2.6822	0.0556375	0.628222	0	0	1.57651	1.34436	0.983211	1.30136	0.499641	0.600349	0.973359	0.691116	1.36836	-0.88969	0.368594	0.887674	0	0	0.41059	1.74428	0.351678	0.40815	0.728675	0.958215	0.440324	2.44107	1.77388	1.40337	1.27009	0.927792	0.203185	1	0	0	0	0.637234	0	0.212411	0.513594	0.667606	0.5906	0.325679	1.53548	0.419769	1	0	0	3.6498	3.37193	3.51087	5.53566	7.68114	6.6084	3.47514	-0.953588	0.434879	1	0	0
ENSMUSG00000077797	Snord19	76	16.2462	26.8685	18.4239	10.7874	9.86373	16.4379	11.3476	23.8035	10.4905	16.4062	18.1903	9.26414	14.9171	4.76645	-0.205596	0.595994	1	0	0	0	0	0	0	0	0	0	0	8.55776	10.1667	9.36222	9.34757	15.6873	12.5174	4.3196	-0.384564	0.390744	1	0	0	5.7356	4.19229	3.74741	4.55843	6.23236	4.0563	4.04712	4.7786	3.60825	0.0871755	0.805361	1	0	0	3.84118	4.07955	5.84896	4.24261	4.50307	7.96832	4.11935	7.61229	3.6878	5.84694	3.55746	0.351505	0.335757	1	0	0	7.05678	6.95507	5.25059	6.42081	3.73707	2.08188	2.90947	3.89954	-1.10938	0.0612954	1	0	0	28.2432	28.9166	28.5799	31.1684	45.5577	38.3631	6.20092	-0.465861	0.399524	1	0	0
ENSMUSG00000042323	Pbrm1	102455	1.00309	0.749396	0.81006	0.72957	0.944576	0.847338	0.831093	0.795092	0.822644	0.862166	0.888724	0.788114	0.831305	10.9303	-0.0765186	0.386243	1	0	0	0	0	0	0	0	0	0	0	0.938321	0.931975	0.935148	0.968438	1.04471	1.00658	11.2371	-0.0748858	0.254238	1	0	0	0.757927	0.841303	0.957511	0.852247	0.856044	0.935312	1.00045	0.930603	11.6223	0.141935	0.0760985	0.372478	0	0	0.515098	0.562195	0.510339	0.515499	0.525783	0.558941	0.561567	0.532046	0.538565	0.54778	10.6969	0.0358922	0.508426	1	0	0	1.19159	0.886645	0.920884	0.999708	1.15518	0.979782	1.06748	12.232	0.119303	0.571376	1	0	0	0.877108	1.00197	0.939541	1.02619	1.17513	1.10066	11.5717	-0.267032	0.189106	1	0	0
ENSMUSG00000115412	Gm49094	804	0.0903358	0.825437	0.39581	0.133005	0.571466	0.403211	0.715108	0.198537	0.188884	0.242318	0.156317	0.414812	0.319329	2.71835	-0.406475	0.498112	1	0	0	0	0	0	0	0	0	0	0	0.151677	0.151742	0.151709	0	0	0	-2.03836	2.64763	0.072372	0.718758	0	0	0	0	0	0	0	0.0294948	0	0.00983158	-2.92608	0.180395	0.362871	0.877752	0	0	0.0403441	0	0	0	0.010086	0	0.0432657	0	0	0.0108164	-1.97013	0.0570156	0.959203	1	0	0	0.212246	0.406989	0.248162	0.289133	0.681278	0.262393	0.471835	3.75777	0.736776	0.258399	1	0	0	0.0398471	0	0.0199236	0	0.0887928	0.0443964	-0.513711	-1.21865	0.717673	1	0	0
ENSMUSG00000090305	Gm5459	798	0	0.25589	0.398786	0.0893365	0.212123	0.191227	0.432291	0.133353	0.190305	0.0976561	0	0.278621	0.188704	1.79353	-0.0868064	0.935057	1	0	0	0	0	0	0	0	0	0	0	0	0	0	0	0	0	-2.03836	0.0540256	1	1	0	0	0	0	0.0324451	0.010815	0.14839	0	0.0642401	0.0708765	-0.389424	2.68456	0.175322	0.65962	0	0	0	0	0.0348152	0	0.00870381	0	0	0	0	0	-3.13827	0.178849	0.319621	1	0	0	0.0610976	0.0630845	0.0312535	0.0518119	0.0762667	0.0220305	0.0491486	0.867703	-0.0273115	0.962623	1	0	0	0.160587	0.0417266	0.101157	0	0.402572	0.201286	1.73947	-1.05213	0.64836	1	0	0
ENSMUSG00000058351	Smim4	40825	1.02652	0.801546	1.0305	0.825102	0.944181	0.925569	0.916816	0.862794	0.973672	0.950617	0.881983	0.950354	0.922706	9.74389	-0.0552977	0.571884	1	0	0	1	0	0	1	0	0	1	0	1.56524	1.47825	1.52174	1.70341	1.79007	1.74674	10.6585	-0.167993	0.0240771	0.411704	0	0	1.14858	1.19511	1.44724	1.26365	1.26077	1.37258	1.44467	1.35934	10.8521	0.120837	0.14923	0.596355	0	0	0.909735	0.966191	0.888089	0.917755	0.920442	0.968836	0.994361	0.904587	0.919081	0.946716	10.168	0.0173776	0.76209	1	0	0	1.3746	0.989566	1.05809	1.14075	1.2607	1.08518	1.17294	11.0678	0.0644619	0.753024	1	0	0	0.85223	0.925733	0.888982	1.0828	0.993244	1.03802	10.1611	-0.260617	0.249228	1	0	0
ENSMUSG00000071547	Nt5dc2	8072	0	0.0442704	0.0236545	0.0220796	0.146794	0.0473597	0.0427364	0.0197749	0.0376271	0.0241358	0.0467091	0.0459075	0.0361485	2.90859	-0.422114	0.389054	1	0	0	0	0	0	0	0	0	0	0	4.44665	4.84152	4.64408	5.93577	8.0852	7.01049	10.1269	-0.561147	5.75205222910834e-05	0.0078148	0	0	0.262296	0.207883	0.186037	0.218739	0.171148	0.161578	0.139717	0.157481	5.68939	-0.452562	0.07167	0.355509	0	0	0.369694	0.371297	0.323533	0.391464	0.363997	0.346985	0.482654	0.366322	0.399298	0.398815	6.53662	0.109622	0.433393	1	0	0	0.413749	0.202688	0.240999	0.285812	0.236246	0.246107	0.241176	6.58601	-0.215912	0.536701	1	0	0	0.0793784	0.0165004	0.0479394	0.0316033	0.00442204	0.0180127	2.78307	1.38193	0.414391	1	0	0
ENSMUSG00000042286	Stab1	29629	0.0318671	0.0189528	0.00429621	0.0132336	0.108549	0.0353798	0.0271668	0.0161622	0.0153765	0.014466	0.0466592	0.0425233	0.027059	4.35447	-0.400663	0.355481	0.997301	0	0	0	0	0	0	0	0	0	0	0.477437	0.565483	0.52146	0.695334	0.767517	0.731425	8.79587	-0.455994	0.00197461	0.0847286	1	0	0.0252208	0.0143379	0.0104862	0.0166816	0.0279761	0.0176079	0.0155716	0.0203852	4.22812	0.314286	0.289792	0.877752	0	0	0.622918	0.713896	0.648875	0.670364	0.664013	0.613175	0.826523	0.739816	0.592395	0.692977	9.24496	0.0390674	0.608847	1	0	0	0.273984	0.366148	0.253368	0.297833	0.345088	0.288367	0.316728	8.69149	0.115047	0.638069	1	0	0	0.0270319	0.0101144	0.0185732	0.00737988	0.0301181	0.018749	4.01632	-0.0654287	0.956303	1	0	0
ENSMUSG00000021910	Nisch	46017	2.59793	2.49387	2.24893	2.27348	2.96383	2.51561	2.87242	2.63859	2.84638	2.7858	3.35384	2.30471	2.80029	11.437	0.100756	0.292541	0.948442	0	0	0	0	0	0	0	0	0	0	10.4527	10.1249	10.2888	10.2415	10.0602	10.1508	13.4795	0.0501579	0.484769	1	0	0	11.6961	11.5642	10.9704	11.4102	11.6819	10.6539	10.6177	10.9845	14.1171	-0.0381271	0.619894	1	0	0	8.99995	9.17966	9.0109	9.37459	9.14127	9.16607	8.96078	8.93952	8.88547	8.98796	13.6202	-0.0474397	0.267714	1	0	0	4.45793	5.70344	5.12063	5.094	6.73322	5.19382	5.96352	13.4967	0.245958	0.288155	1	0	0	5.95043	6.338	6.14422	5.85012	5.88047	5.8653	12.9778	0.0291709	0.853896	1	0	0
ENSMUSG00000091898	Tnnc1	3418	0	0.0298713	0.0558627	0.0521435	0.0919738	0.0459703	0.0672846	0.0778347	0.0666456	0.0341996	0.239003	0.0650495	0.0916695	2.32561	0.928713	0.271969	0.926386	0	0	0	0	0	0	0	0	0	0	0.26164	0.178467	0.220054	0.323315	0.206702	0.265009	4.32577	-0.241301	0.572319	1	0	0	0.291502	0.180219	0.242399	0.23804	0.230963	0.173448	0.23997	0.214794	4.73305	-0.128292	0.778349	1	0	0	8.32268	7.33741	6.92532	7.80154	7.59674	6.52234	6.92048	6.17802	6.59067	6.55288	9.50801	-0.236616	0.00110485	0.0759007	0	0	4.65021	7.11379	5.91037	5.89146	1.82215	6.62476	4.22345	9.59636	-0.473611	0.171572	1	0	0	0.618622	0.399418	0.50902	0.788996	0	0.394498	5.47358	0.345059	0.802462	1	0	0
ENSMUSG00000021904	Sema3g	12493	0.00581365	0.0040863	0.0101891	0.0142661	0.00967824	0.00880668	0.00460215	0.00851802	0	0.0280704	0	0.0118647	0.00884255	1.33815	-0.0359662	0.982454	1	0	0	0	0	0	0	0	0	0	0	0.429498	0.419916	0.424707	0.423329	0.540782	0.482055	7.10038	-0.150557	0.432681	1	0	0	0.0249228	0.0136018	0.0103623	0.0162956	0.0031595	0.00379633	0	0.00231861	1.40116	-2.77941	0.0029301	0.0276316	0	1	0.495909	0.488079	0.313563	0.423276	0.430207	0.399915	0.559666	0.432214	0.415036	0.451708	7.37737	0.0474695	0.663636	1	0	0	0.16196	0.183346	0.0958245	0.147043	0.133157	0.160422	0.14679	6.37432	0.0326565	0.927529	1	0	0	0.0102576	0	0.00512881	0	0	0	-2.01572	1.78537	0.249723	1	0	0
ENSMUSG00000021902	Phf7	13629	0.22915	0.250962	0.186797	0.154309	0.118879	0.188019	0.278425	0.206913	0.181068	0.162961	0.235146	0.247424	0.218656	5.97654	0.153926	0.474892	1	0	0	0	0	0	0	0	0	0	0	0.351942	0.313303	0.332623	0.359085	0.356391	0.357738	6.83501	-0.0746325	0.69874	1	0	0	0.310699	0.322612	0.357146	0.330152	0.419942	0.414108	0.530352	0.454801	7.51039	0.477397	0.0013662	0.0145247	1	0	0.237997	0.219907	0.262965	0.269704	0.247643	0.294376	0.255232	0.358456	0.313607	0.305418	6.82234	0.280139	0.0419774	0.619968	1	0	0.20391	0.223469	0.126266	0.184548	0.129501	0.170269	0.149885	6.6793	-0.267375	0.425567	1	0	0	0.766314	0.500848	0.633581	0.748702	0.707137	0.72792	8.07714	-0.239441	0.500046	1	0	0
ENSMUSG00000021901	Bap1	8495	0.983219	1.11174	1.03392	0.956695	1.49732	1.11658	1.30624	1.23389	1.09942	1.29348	1.81232	0.732843	1.24636	7.82771	0.102806	0.60057	1	0	0	0	0	0	0	0	0	0	0	10.2162	10.886	10.5511	10.932	10.3284	10.6302	11.0938	0.0200777	0.774192	1	0	0	20.0048	19.9132	18.5307	19.4829	21.0624	20.2216	18.8399	20.0413	12.4996	0.058069	0.45538	1	0	0	15.1473	14.0961	14.4456	14.207	14.474	14.8591	14.6759	13.8703	14.3477	14.4382	11.8565	-0.027393	0.577104	1	0	0	8.13268	10.9839	8.18817	9.10157	7.88552	9.86111	8.87332	11.7598	-0.0163684	0.938196	1	0	0	8.74185	11.6964	10.2191	6.24187	8.54236	7.39211	11.0759	0.427635	0.109161	0.906378	0	0
ENSMUSG00000019027	Dnah1	63522	0.278985	0.283692	0.198387	0.212675	0.272953	0.249339	0.290542	0.253801	0.263576	0.25211	0.276991	0.221679	0.259783	8.5208	0.00486087	0.975183	1	0	0	0	0	1	0	0	0	0	0	0.0556735	0.041613	0.0486432	0.0534335	0.0597822	0.0566079	6.33819	-0.18843	0.423398	1	0	0	0.116659	0.100985	0.0929315	0.103525	0.0497108	0.0440513	0.0476142	0.0471254	7.2563	-1.11642	1.11605235171739e-12	7.49768078051908e-11	0	0	0.315062	0.244588	0.268982	0.271567	0.27505	0.234764	0.269426	0.261591	0.22778	0.248391	8.97004	-0.171156	0.0396748	0.60509	0	0	0.103618	0.151368	0.137419	0.130802	0.145313	0.104061	0.124687	8.53201	-0.0528756	0.839722	1	0	0	0.294538	0.388428	0.341483	0.247268	0.524278	0.385773	9.39847	-0.219011	0.561149	1	0	0
ENSMUSG00000115311	Gm35823	52185	0.102992	0.192716	0.16343	0.146857	0.152456	0.15169	0.20162	0.15192	0.176788	0.15456	0.133662	0.166873	0.164237	7.55462	0.0507153	0.763188	1	0	0	0	0	0	0	0	0	0	0	0.0194737	0.00935136	0.0144125	0.0257142	0.0169232	0.0213187	4.47327	-0.539107	0.226307	1	0	0	0.0489252	0.0382609	0.0362184	0.0411349	0.00983292	0.0118149	0.0157175	0.0124551	5.34749	-1.70055	2.12113939629197e-10	1.00031545414107e-08	0	0	0.243034	0.18484	0.192191	0.194013	0.203519	0.168268	0.200641	0.180459	0.152395	0.175441	8.21843	-0.238758	0.0187346	0.421793	0	0	0.0593274	0.095985	0.0750336	0.076782	0.0917452	0.0656924	0.0787188	7.53053	0.0557697	0.854193	1	0	0	0.108049	0.109749	0.108899	0.107545	0.227089	0.167317	7.68733	-0.663643	0.157889	0.986954	0	0
ENSMUSG00000115468	Gm49217	12122	0.00599158	0.00421136	0	0.0235243	0.00398978	0.00754341	0.018972	0.00877872	0.0156599	0.00642877	0.00518391	0.0122279	0.0112085	1.35698	0.485933	0.629918	1	0	0	0	0	0	0	0	0	0	0	0.00335335	0	0.00167668	0	0	0	-2.03836	0.0540256	0.477408	1	0	0	0.00513712	0.00350453	0	0.00288055	0	0.00195626	0.00211448	0.00135691	-0.276922	-1.03599	0.687209	1	0	0	0.00267585	0.00852571	0.0137515	0.00797983	0.00823321	0.0124895	0.022957	0.00795432	0.0144506	0.0144629	1.99717	0.789958	0.208267	1	0	0	0.0080442	0.0145352	0.0123447	0.0116413	0.00669426	0.00435084	0.00552255	2.14997	-1.06019	0.299471	1	0	0	0	0.00549379	0.00274689	0	0	0	-2.01572	0.856516	0.359845	1	0	0
ENSMUSG00000115445	AC108416.1	488	0	0	0	0	0	0	0.117817	0	0	0	0	0	0.0196362	-4.03543	0.982078	0.261597	0.916059	0	0	0	0	0	0	0	0	0	0	0	0	0	0	0	0	-2.03836	0.0540256	1	1	0	0	0	0	0	0	0	0	0	0	-2.92608	0.180395	1	1	0	0	0.0664685	0	0	0	0.0166171	0	0	0	0	0	-3.13827	-0.0502066	0.320071	1	0	0	0	0	0	0	0.0415716	0	0.0207858	-2.42087	0.422966	0.413983	1	0	0	0	0	0	0	0	0	-2.01572	-0.214635	1	1	0	0
ENSMUSG00000021893	Capn7	35349	1.13417	0.839065	0.948869	0.876283	1.20537	1.00075	1.09137	0.888076	1.04181	0.904979	1.34926	1.02944	1.05082	9.68189	0.0196137	0.867939	1	0	0	0	0	1	0	0	0	0	0	1.94455	1.87291	1.90873	1.91258	1.94121	1.92689	10.6851	0.0171724	0.799528	1	0	0	2.11044	2.2245	2.25813	2.19769	2.43871	2.49019	2.51612	2.48167	11.4768	0.191534	0.0161608	0.113078	0	0	1.29016	1.27862	1.26224	1.30895	1.28499	1.18638	1.2842	1.19656	1.19426	1.21535	10.3812	-0.103478	0.0691931	0.777523	0	0	1.98615	1.86632	1.52468	1.79238	1.58226	1.76057	1.67141	11.4388	-0.0753546	0.701713	1	0	0	0.949811	0.989073	0.969442	1.07013	0.869421	0.969774	9.96613	-0.0366338	0.873629	1	0	0
ENSMUSG00000021892	Sh3bp5	76199	0.956975	0.826058	0.877862	0.791504	0.901285	0.870737	0.80735	0.770895	0.851002	0.813056	0.912914	0.841321	0.832756	10.526	-0.117589	0.170634	0.916059	0	0	0	0	1	0	0	0	0	0	2.16799	2.28687	2.22743	2.10703	2.20555	2.15629	11.9858	0.0782122	0.22796	1	0	0	1.71455	1.76564	1.78421	1.7548	1.65089	1.69733	1.6745	1.67424	12.1385	-0.0510934	0.502121	1	0	0	1.20298	1.16913	1.1197	1.09935	1.14779	0.986981	1.07873	0.959174	1.00414	1.00726	11.2727	-0.212158	0.000214725	0.0246855	0	0	1.11654	1.20075	1.08927	1.13552	1.01356	1.14204	1.0778	11.9044	-0.0565231	0.776887	1	0	0	1.15243	1.01162	1.08202	1.10957	1.01698	1.06328	11.2201	-0.0126032	0.947796	1	0	0
ENSMUSG00000115283	Gm49252	398	0	0.769599	0	0.268683	0.243036	0.256264	0.433377	0.267376	0.286174	0.195803	0	0.279321	0.243675	1.20185	-0.163825	0.842951	1	0	0	0	0	0	0	0	0	0	0	0.204268	0	0.102134	0.198329	0.443787	0.321058	0.801415	-1.62551	0.371154	1	0	0	0	0	0	0	0	0	0	0	-2.92608	0.180395	1	1	0	0	0	0.25967	0.139611	0.0810147	0.120074	0.285298	0.087401	0.161511	0	0.133553	0.601576	0.129513	0.902298	1	0	0	0	0	0.125328	0.0417761	0.305833	0	0.152917	0.595825	1.79878	0.345999	1	0	0	1.12693	0.0836629	0.605298	0	0.717482	0.358741	2.44216	0.693095	0.74129	1	0	0
ENSMUSG00000021891	Mettl6	21463	0.666641	0.630307	0.765072	0.707491	0.744739	0.70285	0.664338	0.716445	0.635033	0.709837	0.688033	0.756221	0.694984	8.41536	-0.0697257	0.53316	1	0	0	0	0	1	0	0	0	0	0	1.30113	1.20695	1.25404	1.35156	1.3311	1.34133	9.40094	-0.0665762	0.504267	1	0	0	0.870413	0.823392	0.833566	0.842457	0.844126	0.866217	0.924335	0.878226	9.31507	0.0780297	0.408745	0.946652	0	0	0.81458	0.84266	0.792197	0.781195	0.807658	0.823544	0.846018	0.814638	0.954896	0.859774	9.07702	0.0670151	0.365298	1	0	0	0.996108	1.00036	0.849432	0.948632	0.782631	0.941963	0.862297	9.78364	-0.11563	0.574418	1	0	0	2.14048	1.86634	2.00341	1.44835	2.13706	1.7927	10.2153	0.118481	0.650693	1	0	0
ENSMUSG00000021890	Eaf1	15460	0.333553	0.373135	0.33758	0.419627	0.455173	0.383814	0.449991	0.399231	0.493604	0.408299	0.524339	0.493768	0.461538	7.20929	0.208978	0.185259	0.916059	0	0	0	0	0	0	0	0	0	0	2.47419	2.4621	2.46815	2.51714	2.46775	2.49245	9.86316	0.0166428	0.845436	1	0	0	0.922402	0.985106	1.05842	0.988644	1.32253	1.22864	1.21527	1.25548	9.21576	0.35936	0.000413934	0.00521725	1	0	1.22739	1.05622	1.02972	1.21175	1.13127	1.0307	1.05977	0.966718	1.00615	1.01583	8.96668	-0.178378	0.0238894	0.478242	0	0	1.05806	1.05014	0.793702	0.9673	0.93299	0.868781	0.900885	9.35489	-0.0742508	0.729904	1	0	0	0.934588	1.08552	1.01005	0.615242	0.713433	0.664337	8.53145	0.565713	0.082949	0.845918	0	0
ENSMUSG00000115102	Gm49270	804	0	0	0	0	0	0	0.286043	0	0.141663	0	0.156317	0	0.0973372	-4.03543	4.01428	0.0175528	0.916059	0	0	0	0	0	0	0	0	0	0	0.0505589	0	0.0252794	0	0	0	-2.03836	0.0540256	0.477408	1	0	0	0	0	0	0	0	0	0	0	-2.92608	0.180395	1	1	0	0	0	0	0	0	0	0	0	0	0	0	-3.13827	0.178849	1	1	0	0	0.121283	0	0	0.0404278	0.0252325	0	0.0126163	-0.30123	-1.57703	0.476873	1	0	0	0	0	0	0.407945	0	0.203972	-2.01572	-3.38456	0.12109	0.92363	0	0
ENSMUSG00000057606	Colq	68262	0.00638393	0.00598284	0.00279715	0.017232	0.0127531	0.00902982	0.00589585	0.00779465	0.00778648	0.0222617	0.00552337	0.00760001	0.00947701	3.85013	0.018455	0.962557	1	0	0	1	0	0	0	0	0	0	0	0.120289	0.121532	0.12091	0.0699594	0.0653341	0.0676467	7.22846	0.868416	8.21695496137388e-05	0.00989386	0	0	0.00182451	0	0.000379292	0.000734599	0	0	0	0	-2.92608	-2.58095	0.0953446	0.441576	0	0	0.0536951	0.0459247	0.0525029	0.0396777	0.0479501	0.0554474	0.0499398	0.0249547	0.0256615	0.0390008	6.47774	-0.325889	0.0615973	0.743677	0	0	0.0221416	0.0173306	0.0350747	0.024849	0.0175344	0.0198307	0.0186825	6.07551	-0.416741	0.296387	1	0	0	0.018773	0.0317067	0.0252398	0.000533871	0.0120269	0.00628037	4.65804	1.95526	0.118156	0.92168	0	0
ENSMUSG00000089241	Gm24057	302	0	0	0	0	0	0	0.380759	0	0	0	0	0	0.0634599	-4.03543	1.98208	0.134726	0.916059	0	0	0	0	0	0	0	0	0	0	0	0	0	0	0	0	-2.03836	0.0540256	1	1	0	0	0	0	0	0	0	0	0	0	-2.92608	0.180395	1	1	0	0	0	0	0	0	0	0	0	0	0	0	-3.13827	0.178849	1	1	0	0	0.0807217	0	0.0825838	0.0544352	0	0	0	-2.42087	-0.924683	0.292866	1	0	0	0	0	0	0	0	0	-2.01572	-0.214635	1	1	0	0
ENSMUSG00000115022	Gm49387	87974	0.0478839	0.0168283	0.0267683	0.0275522	0.0555252	0.0349116	0.0365983	0.0284262	0.0323667	0.0425196	0.0414291	0.0374887	0.0364714	6.14521	0.0305888	0.938456	1	0	0	0	0	0	0	0	0	0	0	0.0942604	0.0855178	0.0898891	0.0708831	0.0697683	0.0703257	7.40824	0.384511	0.031474	0.474583	0	1	0.0219433	0.0219715	0.0232501	0.0223883	0.020639	0.0194079	0.0206863	0.0202444	6.01415	-0.129313	0.521353	1	0	0	0.0464571	0.0505148	0.0461074	0.0509457	0.0485062	0.0468956	0.051403	0.046764	0.0418144	0.0467192	6.98188	-0.076811	0.541514	1	0	0	0.0606858	0.0463507	0.0640702	0.0570356	0.052116	0.0479605	0.0500382	7.7443	-0.176285	0.530767	1	0	0	0.0608157	0.056396	0.0586058	0.0480528	0.0559923	0.0520226	7.1486	0.132265	0.745698	1	0	0
ENSMUSG00000021884	Hacl1	42557	0.0955725	0.0275901	0.0508488	0.0410418	0.0960304	0.0622167	0.0702522	0.0525114	0.054419	0.0723317	0.0812126	0.0661771	0.0661507	5.94135	0.0582917	0.851654	1	0	0	0	0	0	0	0	0	0	0	0.165245	0.152893	0.159069	0.139111	0.136962	0.138036	7.25878	0.235105	0.183458	1	0	0	0.0409715	0.05091	0.0529299	0.0482704	0.0454475	0.0468068	0.0499903	0.0474149	6.13664	-0.012319	0.850681	1	0	0	0.0853655	0.0882346	0.081604	0.103042	0.0895616	0.0933853	0.0931822	0.0936498	0.0782065	0.089606	6.84591	-0.0212137	0.878915	1	0	0	0.118003	0.103505	0.116037	0.112515	0.106304	0.102036	0.10417	7.71315	-0.094347	0.727606	1	0	0	0.137763	0.118147	0.127955	0.113036	0.112393	0.112714	7.22109	0.144365	0.717048	1	0	0
ENSMUSG00000021900	Btd	27552	0.100172	0.0592916	0.106262	0.076331	0.103567	0.0891247	0.0667766	0.100421	0.0716543	0.154151	0.0889494	0.110287	0.0987066	5.87541	0.106511	0.644568	1	0	0	0	0	0	0	0	0	0	0	0.349662	0.385236	0.367449	0.24925	0.275659	0.262455	7.69904	0.517346	0.00389554	0.133056	0	1	0.237318	0.22126	0.227413	0.228663	0.361021	0.315874	0.340492	0.339129	8.04749	0.585263	4.72227436875362e-06	9.99435509230762e-05	0	0	0.257826	0.235065	0.263184	0.28204	0.259529	0.250022	0.280285	0.269473	0.250498	0.262569	7.7624	-0.00590924	0.949914	1	0	0	0.313218	0.324318	0.229923	0.289153	0.290844	0.314572	0.302708	8.52951	0.0944778	0.696117	1	0	0	0.769765	0.648989	0.709377	0.481463	0.559673	0.520568	8.93364	0.406477	0.166208	0.997793	0	0
ENSMUSG00000014496	Ankrd28	131884	1.34153	1.2286	1.25233	1.22976	1.44193	1.29883	1.42512	1.28053	1.20014	1.19774	1.25742	1.33858	1.28325	11.9182	-0.0699094	0.397034	1	0	0	0	0	1	0	0	0	0	0	0.664831	0.691018	0.677924	0.645203	0.641172	0.643187	11.0466	0.106919	0.115755	0.882857	0	0	0.389072	0.404738	0.425029	0.406279	0.35855	0.345771	0.370822	0.358381	10.7624	-0.165396	0.0388104	0.224791	0	0	0.572075	0.575709	0.547503	0.528579	0.555967	0.602968	0.544662	0.588303	0.585211	0.580286	11.1434	0.0380392	0.474924	1	0	0	1.38485	1.22739	1.22939	1.28054	1.2729	1.24503	1.25896	12.8948	-0.00389707	0.985075	1	0	0	0.377496	0.49612	0.436808	0.633065	0.586774	0.609919	10.9571	-0.517981	0.0367637	0.688321	1	0
ENSMUSG00000115210	Gm49308	3612	1.10594	1.10241	1.25108	1.41121	1.69381	1.31289	1.22566	0.957505	1.20877	1.00325	1.11343	1.64149	1.19168	6.68249	-0.191274	0.293451	0.949205	0	0	0	0	0	0	0	0	0	0	0.101286	0.112588	0.106937	0.0437071	0.1467	0.0952037	3.14314	0.205068	0.7528	1	0	0	0	0.0411646	0.0573449	0.0328365	0.0109279	0.0196958	0.0212889	0.0173042	1.58579	-0.927086	0.147955	0.592424	0	0	0.0179605	0.0286126	0.0230752	0.0357075	0.0263389	0.0314365	0.0481528	0.0355933	0.0678955	0.0457695	1.91918	0.779927	0.192912	1	0	0	0.816648	0.634146	0.614531	0.688442	0.522339	0.64247	0.582404	6.69762	-0.218238	0.498423	1	0	0	0.133044	0.396403	0.264724	0	0.118587	0.0592935	3.7343	2.10745	0.190323	1	0	0
ENSMUSG00000115812	Gm49309	1853	1.13668	0.798949	1.33956	0.673278	0.652511	0.920196	0.961864	1.11986	0.840041	0.757006	0.373034	0.979909	0.83862	5.21358	-0.180398	0.630177	1	0	0	0	0	0	0	0	0	0	0	0	0	0	0	0	0	-2.03836	0.0540256	1	1	0	0	0	0	0	0	0	0	0	0	-2.92608	0.180395	1	1	0	0	0	0	0.0149933	0.0348018	0.0124488	0	0	0.0173453	0	0.00433632	-1.28737	-1.52295	0.415113	1	0	0	0.48677	0.543351	0.713349	0.581157	0.788268	0.540786	0.664527	5.72001	0.201194	0.610942	1	0	0	1.91911	1.186	1.55256	4.30709	1.56032	2.9337	6.84651	-0.94999	0.125924	0.939163	0	0
ENSMUSG00000093191	Gm22876	298	0	0	0	0	0	0	0	0	0	0	0	0	0	-4.03543	0.405724	1	1	0	0	0	0	0	0	0	0	0	0	0	0	0	0	0	0	-2.03836	0.0540256	1	1	0	0	0	0	0	0	0	0	0	0	-2.92608	0.180395	1	1	0	0	0	0	0	0	0	0	0	0	0	0	-3.13827	0.178849	1	1	0	0	0	0	0	0	0	0.0589943	0.0294972	-2.42087	0.183677	0.417698	1	0	0	0	0	0	0	0	0	-2.01572	-0.214635	1	1	0	0
ENSMUSG00000046005	D830044D21Rik	25189	0	0.0202668	0.010107	0.0212267	0.00960024	0.0122401	0.0114126	0.0190111	0.0180868	0.00928138	0.017463	0.0176537	0.0154848	2.99895	0.249729	0.715805	1	0	0	0	0	0	0	0	0	0	0	0.0193653	0.00807232	0.0137188	0.0125348	0.0192832	0.015909	3.17312	-0.183834	0.798154	1	0	0	0.0197776	0.0430064	0.0483103	0.0370314	0.0156702	0.0178872	0.0142461	0.0159345	4.40675	-1.2097	9.77691183658834e-05	0.00146619	0	0	0.0218914	0.0218823	0.0352948	0.0486429	0.0319279	0.0525917	0.0469534	0.0561433	0.0264261	0.0455286	4.85518	0.4924	0.0618764	0.744912	0	0	0.014517	0.0179869	0.0326742	0.0217261	0.0306048	0.0202401	0.0254225	4.76792	0.219353	0.65725	1	0	0	0	0	0	0.0376164	0	0.0188082	-2.01572	-4.91507	0.0451141	0.729069	0	0
ENSMUSG00000115120	4930425P05Rik	862	0	0	0	0	0	0	0.0666991	0	0	0	0	0	0.0111165	-4.03543	0.982078	0.261597	0.916059	0	0	0	0	0	0	0	0	0	0	0	0	0	0	0	0	-2.03836	0.0540256	1	1	0	0	0	0	0	0	0	0	0	0	-2.92608	0.180395	1	1	0	0	0	0.0399647	0	0	0.00999117	0	0	0	0	0	-3.13827	-0.111437	0.320211	1	0	0	0	0	0	0	0	0.0203948	0.0101974	-2.42087	0.183677	0.417698	1	0	0	0	0	0	0	0	0	-2.01572	-0.214635	1	1	0	0
ENSMUSG00000088487	Gm26045	97	0	0	0	0	0	0	0	0	0	0	0	0	0	-4.03543	0.405724	1	1	0	0	0	0	0	0	0	0	0	0	0	0	0	0	0	0	-2.03836	0.0540256	1	1	0	0	0	0	0	0	0	0	0	0	-2.92608	0.180395	1	1	0	0	0	0	0	0	0	0	0	0	0	0	-3.13827	0.178849	1	1	0	0	0	0	0	0	0	0	0	-2.42087	0.183677	1	1	0	0	0	0	0	0	0	0	-2.01572	-0.214635	1	1	0	0
ENSMUSG00000021903	Galnt15	33209	0.0415541	0.00614895	0.0172488	0.0225406	0.00728178	0.0189548	0.00692519	0.00480663	0.00800266	0.00938656	0.0245991	0.0167379	0.011743	3.48358	-0.742829	0.2132	0.916059	0	0	1	0	1	0	0	0	0	0	3.32084	3.19613	3.25848	2.6253	2.62874	2.62702	11.2044	0.341527	3.50219566712976e-05	0.00534129	0	0	0.011251	0.0159903	0.010915	0.0127188	0.00118858	0.00285631	0.0023155	0.00212013	2.57843	-2.5631	9.44427090830954e-06	0.000184947	0	0	0.120139	0.110997	0.0828231	0.112629	0.106647	0.118533	0.171786	0.141304	0.186727	0.154587	7.00845	0.513783	0.000391952	0.0370806	1	0	0.0521194	0.0811006	0.0585788	0.0639329	0.0855242	0.0741137	0.079819	6.75387	0.341957	0.298465	1	0	0	0.0202589	0.0160428	0.0181509	0.00438954	0.00322455	0.00380705	3.00915	2.21694	0.116671	0.918739	0	0
ENSMUSG00000115628	Gm49084	424	1.54167	0	0	0	0	0.308335	0	0	0.179084	0	0	0	0.0298473	-0.145285	-3.35408	0.0827089	0.916059	0	0	0	0	0	0	0	0	0	0	1.15045	0.479561	0.815007	0.186167	0.208287	0.197227	2.04367	2.07507	0.0562025	0.632388	0	0	0	0	0	0	0	0	0	0	-2.92608	0.180395	1	1	0	0	0.0765015	0	0	0	0.0191254	0	0	0	0	0	-3.13827	-0.0502066	0.320071	1	0	0	0	0	0	0	0.0478466	0.041463	0.0446548	-2.42087	1.30828	0.250545	1	0	0	0	0	0	0	0.0841856	0.0420928	-2.01572	-0.21865	0.44838	1	0	0
ENSMUSG00000021905	Dph3	5164	0.42194	0.247144	0.628575	0.434867	0.440184	0.434542	0.578955	0.597609	0.602865	0.603637	0.328556	0.552547	0.544028	5.83642	0.277282	0.249539	0.916059	0	0	0	1	1	0	0	0	0	0	6.30521	6.00079	6.153	6.55754	5.85736	6.20745	9.5985	0.0173624	0.865611	1	0	0	5.11298	5.39661	5.20431	5.23797	3.60779	4.12374	4.3034	4.01164	9.67492	-0.367215	5.76169973112036e-05	0.000915717	0	0	4.38435	3.82254	4.80438	4.30834	4.3299	4.42701	4.82983	4.61199	4.64045	4.62732	9.44727	0.0720311	0.320409	1	0	0	5.33445	5.54205	3.8444	4.90696	3.61032	5.01808	4.3142	10.0716	-0.158741	0.458613	1	0	0	8.23882	6.45452	7.34667	5.8292	5.12196	5.47558	9.90038	0.386182	0.132611	0.944122	0	0
ENSMUSG00000021906	Oxnad1	17829	0.26479	0.263425	0.282016	0.231917	0.37706	0.283842	0.316029	0.349168	0.410982	0.406498	0.380652	0.35957	0.370483	7.03637	0.336549	0.0441252	0.916059	1	0	0	0	0	0	0	0	0	0	1.09666	1.09941	1.09803	1.33927	1.14918	1.24423	8.98382	-0.150259	0.212751	1	0	0	1.02687	0.986454	1.01509	1.00947	0.673026	0.704936	0.782079	0.720014	9.0349	-0.469696	4.55450059745869e-06	9.66542700434334e-05	0	0	0.74592	0.703328	0.723041	0.763189	0.73387	0.702686	0.729699	0.560647	0.677926	0.66774	8.55747	-0.159705	0.0618538	0.744912	0	0	0.921574	1.05602	0.776368	0.917986	0.593964	0.842088	0.718026	9.35848	-0.331499	0.153039	1	0	0	0.526495	0.692888	0.609691	0.367926	0.604622	0.486274	8.1496	0.285185	0.453656	1	0	0
ENSMUSG00000021907	Msmb	16348	0.00444274	0.00624542	0.00778643	0.0261649	0.00739603	0.0104071	0.00703385	0.0162735	0.0116118	0.00715038	0.0307508	0.00906693	0.0136479	2.15674	0.300214	0.760712	1	0	0	0	0	0	0	0	0	0	0	0.0024865	0	0.00124325	0	0	0	-2.03836	0.0540256	0.477408	1	0	0	0.00380916	0.0012993	0.00158375	0.00223074	0	0	0	0	-2.92608	-2.14129	0.0978278	0.447858	0	0	0	0	0.00169945	0	0.000424862	0	0	0	0	0	-3.13827	0.178849	0.319621	1	0	0	0.0178943	0.00769841	0	0.00853089	0.00496378	0.00107538	0.00301958	1.89164	-1.4085	0.256006	1	0	0	0	0.00203682	0.00101841	0	0.00873372	0.00436686	0.0218639	-2.1475	0.488719	1	0	0
ENSMUSG00000115760	Gm18909	1324	0	0	0	0.161534	0.0730575	0.0469184	0	0	0	0	0	0	0	-4.03543	-3.37929	0.0125227	0.916059	0	0	0	0	0	0	0	0	0	0	0	0	0	0	0	0	-2.03836	0.0540256	1	1	0	0	0	0	0	0	0	0	0	0	-2.92608	0.180395	1	1	0	0	0	0	0	0	0	0	0	0	0	0	-3.13827	0.178849	1	1	0	0	0.0552371	0.0190111	0	0.0247494	0.0153225	0	0.00766124	-0.292235	-1.59502	0.458814	1	0	0	0	0	0	0	0	0	-2.01572	-0.214635	1	1	0	0
ENSMUSG00000056234	Ncoa4	19991	0.439609	0.418799	0.436173	0.370878	0.456037	0.424299	0.589586	0.532318	0.474786	0.467788	0.43693	0.481952	0.497227	7.70591	0.176639	0.180389	0.916059	0	0	0	0	0	0	0	0	0	0	2.61493	2.38821	2.50157	2.3395	2.37891	2.35921	10.2038	0.115156	0.146271	0.960584	0	0	1.56997	1.59697	1.68498	1.61731	1.74938	1.82797	1.71554	1.7643	10.1871	0.142242	0.106639	0.470254	0	0	1.1796	1.19594	1.3161	1.25324	1.23622	1.15114	1.17454	1.22994	1.29334	1.21224	9.52933	-0.0512003	0.43894	1	0	0	2.78156	2.84306	2.34669	2.6571	1.91189	2.66725	2.28957	11.1276	-0.193318	0.346183	1	0	0	1.26283	1.55404	1.40844	1.02816	1.45521	1.24169	9.59419	0.141623	0.612144	1	0	0
ENSMUSG00000013701	Timm23	21737	4.05635	5.05639	8.18966	4.3505	3.09604	4.94979	2.87778	3.19193	5.65373	4.10854	2.99207	5.67006	4.08235	11.1256	-0.338572	0.12925	0.916059	0	0	0	0	0	0	0	0	0	0	1.37449	1.40127	1.38788	1.51065	1.37933	1.44499	9.5465	-0.0276954	0.769238	1	0	0	0.999816	1.17652	1.11845	1.09826	1.2239	1.17822	1.16031	1.18748	9.74352	0.127077	0.199686	0.687578	0	0	1.06694	0.961995	0.995658	1.0873	1.02798	1.0256	1.06099	1.07052	1.00894	1.04151	9.40736	-0.00412056	0.954916	1	0	0	1.26168	1.1406	1.11065	1.17098	0.95569	1.26007	1.10788	10.1355	-0.0611505	0.7641	1	0	0	3.38396	2.38969	2.88683	3.46374	2.63067	3.04721	10.8766	-0.115069	0.639038	1	0	0
ENSMUSG00000077611	Gm23946	197	338.817	478.109	812.863	396.079	229.177	451.009	221.807	259.827	541.542	369.473	246.254	524.623	360.588	10.8293	-0.386283	0.158187	0.916059	0	0	0	0	0	0	0	0	0	0	1.23805	0.20643	0.722241	2.40411	0.896585	1.65035	2.38466	-1.17234	0.238724	1	0	0	0.632205	0.107822	0.262855	0.334294	0.200364	0.120375	0.390332	0.237023	0.92318	-0.460407	0.934481	1	0	0	0.164653	0.174871	0.846169	0.491023	0.419179	0.576388	0.176577	0.489453	1.06703	0.577361	1.54972	0.439634	0.592975	1	0	0	2.9699	2.68317	1.77241	2.47516	1.33873	1.24936	1.29405	3.99652	-0.90099	0.111899	1	0	0	0.975749	1.01415	0.994949	0.924951	0.362383	0.643667	2.19902	0.597839	0.735689	1	0	0
ENSMUSG00000021911	Parg	95602	0.8448	0.783891	0.816865	0.82139	0.870637	0.827517	0.748137	0.771386	0.789084	0.722219	0.77693	0.89461	0.783728	10.7746	-0.131677	0.141193	0.916059	0	0	0	0	0	0	0	0	0	0	0.468563	0.468764	0.468663	0.47682	0.482666	0.479743	10.1046	-0.00273249	0.971347	1	0	0	0.505463	0.51657	0.547333	0.523122	0.556968	0.562074	0.59842	0.572487	10.8186	0.146321	0.0769389	0.375719	0	0	0.458378	0.479617	0.48415	0.455991	0.469534	0.518242	0.501033	0.472688	0.47273	0.491173	10.4368	0.0412847	0.471088	1	0	0	1.04624	0.963366	0.910459	0.973355	0.889764	0.947036	0.9184	12.0043	-0.0626858	0.752376	1	0	0	0.544887	0.504334	0.52461	0.561501	0.533169	0.547335	10.5464	-0.0990926	0.627831	1	0	0
ENSMUSG00000115833	Gm49196	598	0.364364	1.19515	0.851455	0.536467	0.889641	0.767416	0.288435	1.06772	0.888831	0.325793	0.84066	1.11541	0.754475	3.37996	-0.0837276	0.860753	1	0	0	0	0	0	0	0	0	0	0	0	0	0	0	0.0738408	0.0369204	-2.03836	-0.0856132	0.475589	1	0	0	0	0	0	0	0	0.0396552	0	0.0132184	-2.92608	0.180395	0.362871	0.877752	0	0	0	0.0576079	0	0	0.014402	0	0	0	0.0585854	0.0146463	-1.93088	0.0130479	0.959632	1	0	0	1.38604	1.30484	1.25119	1.31402	0.610644	0.940752	0.775698	4.77724	-0.743264	0.118518	1	0	0	0	0	0	0.182825	0	0.0914124	-2.01572	-1.7996	0.260267	1	0	0
ENSMUSG00000091570	Gm7707	1156	0.50263	0.927381	0.550573	0.462525	0.753074	0.639237	1.19366	1.05863	1.11664	0.775251	0.543593	1.15401	0.973631	4.37877	0.552074	0.120027	0.916059	0	0	0	0	0	0	0	0	0	0	0.351638	0.31661	0.334124	0.23899	0.343781	0.291386	3.1298	0.229934	0.721802	1	0	0	0	0.073498	0.0223972	0.0319651	0.27316	0.0410273	0.0886913	0.134293	1.39029	2.04611	0.0780603	0.379728	0	0	0.140297	0.119203	0.3605	0.139463	0.189866	0.0982254	0.090274	0.361445	0.272757	0.205675	2.78983	0.0910792	0.873546	1	0	0	1.30747	1.0887	1.10031	1.16549	0.930111	1.41433	1.17222	5.93905	0.0265127	0.937162	1	0	0	0	0	0	0.0315251	0.0617556	0.0466404	-2.01572	-1.80227	0.231871	1	0	0
ENSMUSG00000090459	Gm17210	2051	1.06236	1.26941	1.2723	1.30346	1.15546	1.2126	1.0372	0.907983	1.35129	1.02589	1.10298	1.22859	1.10899	5.76049	-0.189431	0.388852	1	0	0	0	0	0	0	0	0	0	0	0.911687	0.79311	0.852399	0.962153	0.882705	0.922429	5.46499	-0.0840601	0.770102	1	0	0	0.303619	0.176058	0.252474	0.24405	0.153961	0.138745	0.362419	0.218375	4.02663	-0.138425	0.896101	1	0	0	0.901457	1.10857	1.13785	0.786052	0.983482	0.8858	0.983698	1.06561	0.683258	0.904592	5.86878	-0.145355	0.422773	1	0	0	0.713153	0.883614	0.790405	0.795724	0.801191	0.917159	0.859175	6.27013	0.126844	0.707111	1	0	0	1.40582	1.28256	1.34419	0.692969	0.817968	0.755468	5.9158	0.791481	0.184168	1	0	0
ENSMUSG00000115813	Gm46447	6972	0.531286	0.322175	0.511215	0.276082	0.665943	0.46134	0.445312	0.480793	0.533655	0.374447	0.513747	0.563396	0.485225	6.22126	0.0354769	0.88096	1	0	0	0	0	0	0	0	0	0	0	0.250706	0.28581	0.268258	0.271721	0.171003	0.221362	5.36835	0.306127	0.353853	1	0	0	0.0625223	0.0487457	0.055704	0.0556573	0.0452916	0.047618	0.0624986	0.0518027	3.69003	-0.0831623	0.921551	1	0	0	0.0883958	0.108705	0.0796975	0.129493	0.101573	0.0814318	0.134712	0.0737597	0.0452247	0.083782	4.27719	-0.298532	0.318339	1	0	0	0.139862	0.119139	0.211055	0.156685	0.165857	0.0781683	0.122013	5.4678	-0.355912	0.424804	1	0	0	0.165424	0.496698	0.331061	0.141131	0.133113	0.137122	5.44046	1.23794	0.123547	0.929693	0	0
ENSMUSG00000115691	Gm48914	14324	0.405641	0.156814	0.271043	0.179172	0.383226	0.279179	0.264915	0.248878	0.294206	0.274745	0.30709	0.344074	0.288985	6.52136	0.016912	0.926834	1	0	0	0	0	0	0	0	0	0	0	0.204325	0.255516	0.22992	0.209406	0.178797	0.194102	6.20046	0.275274	0.263152	1	0	0	0.0391266	0.0415209	0.0415734	0.0407403	0.0275563	0.0331106	0.0268414	0.0291694	4.09235	-0.46406	0.204472	0.698917	0	0	0.0792573	0.110631	0.0737041	0.101297	0.0912223	0.0713444	0.0898539	0.0718029	0.0513624	0.0710909	5.12071	-0.381034	0.0918583	0.838277	0	0	0.0612682	0.0738042	0.128846	0.0879726	0.0892263	0.0527753	0.0710008	5.70257	-0.31347	0.473022	1	0	0	0.149852	0.24176	0.195806	0.142475	0.0622988	0.102387	5.8856	0.905817	0.187249	1	0	0
ENSMUSG00000021913	Ogdhl	26133	1.07835	1.11739	0.867029	0.954796	1.28716	1.06094	1.29145	1.34379	1.08669	1.00644	1.69524	0.649443	1.17884	9.37264	0.0951235	0.5816	1	0	0	0	0	0	0	0	0	0	0	2.73453	2.80729	2.77091	2.64144	2.37064	2.50604	10.7082	0.175364	0.0282564	0.447138	0	0	2.53064	2.64892	2.3768	2.51879	2.70968	2.52991	2.57073	2.60344	11.1729	0.0641321	0.435746	0.985662	0	0	3.43444	3.48147	3.72943	3.70398	3.58733	3.21966	3.15071	3.40065	3.27376	3.2612	11.398	-0.160404	0.00280183	0.139918	0	0	2.53453	2.87123	2.572	2.65926	2.28697	2.42113	2.35405	11.5384	-0.15728	0.4293	1	0	0	1.48337	1.71631	1.59984	1.17	2.14034	1.65517	10.2809	-0.0915169	0.766666	1	0	0
ENSMUSG00000072473	1700024G13Rik	12324	0	0.00414233	0	0	0.00981096	0.00279066	0.00933052	0.00431741	0	0.0031617	0	0.00300686	0.00330275	-0.249299	0.223572	0.950729	1	0	0	0	0	0	0	0	0	0	0	0.0131936	0.0131992	0.0131964	0.00960747	0	0.00480374	1.25844	1.4777	0.346191	1	0	0	0	0	0	0	0	0	0	0	-2.92608	0.180395	1	1	0	0	0	0	0	0	0	0	0.00282259	0	0	0.000705647	-3.13827	0.286071	0.291263	1	0	0	0	0	0	0	0.00329227	0	0.00164613	-2.42087	1.42297	0.259851	1	0	0	0	0	0	0	0	0	-2.01572	-0.214635	1	1	0	0
ENSMUSG00000021919	Chat	57787	0.163391	0.0998263	0.0881115	0.106096	0.195006	0.130486	0.140287	0.117857	0.112346	0.0613598	0.140279	0.13723	0.118226	7.34148	-0.183272	0.357325	0.998825	0	0	0	0	0	0	0	0	0	0	0.0021103	0.00422241	0.00316636	0.00204895	0.00152826	0.0017886	1.74207	0.85604	0.485796	1	0	0	0.00323285	0.012865	0.0134414	0.00984642	0.00683054	0.00861767	0.011976	0.00914141	4.25098	-0.105182	0.518758	1	0	0	0.026943	0.0184806	0.014904	0.0212031	0.0203827	0.0222694	0.0222726	0.0233601	0.0163691	0.0210678	5.17621	0.0235712	0.881074	1	0	0	0.00295301	0.0100183	0.0103582	0.00777649	0.0961916	0.00973523	0.0529634	5.75592	2.77695	0.000171983	0.245911	1	0	0	0	0	0.00756774	0.0160601	0.0118139	-2.01572	-5.46531	0.00608553	0.422836	0	0
ENSMUSG00000100241	Slc18a3	2413	0.361193	0.148094	0.0527528	0.0738609	0.0601294	0.139206	0.023827	0.132303	0.0786692	0.113035	0.156252	0.0921423	0.0993714	2.68259	-0.521642	0.489731	1	0	0	0	0	0	0	0	0	0	0	0	0.0842659	0.042133	0.0163562	0.0365991	0.0264776	0.97099	0.713636	0.680125	1	0	0	0.0516139	0.149646	0.225328	0.142196	0.0817895	0.11793	0.116846	0.105522	3.36003	-0.4258	0.229751	0.759577	0	0	0.161309	0.0999365	0.0921096	0.1069	0.115064	0.188228	0.216239	0.146518	0.145189	0.174043	3.36658	0.570969	0.120709	0.936262	0	0	0.0202055	0.104313	0.0826865	0.0690683	0.781884	0.0509996	0.416442	4.23441	2.60836	0.00235429	0.915113	1	0	0	0	0	0	0	0	-2.01572	-0.214635	1	1	0	0
ENSMUSG00000097794	Gm2990	18507	0.0588669	0.0634437	0.0550246	0.0558552	0.0391993	0.0544779	0.0497063	0.0661252	0.0533371	0.0273703	0.0407452	0.0640736	0.0502263	4.46682	-0.175418	0.635883	1	0	0	0	0	0	0	0	0	0	0	0	0.00659211	0.00329606	0.00426514	0	0.00213257	0.262737	0.656211	0.787487	1	0	0	0	0.0045909	0.00279799	0.00246296	0	0.00128134	0.00138498	0.000888773	-0.0625022	-1.46483	0.230113	0.760498	0	0	0.005258	0.00930717	0.00600477	0.00522675	0.00644917	0.00409029	0.00939795	0.00694673	0.00189302	0.005582	1.74506	-0.231153	0.747486	1	0	0	0.00131723	0.00136007	0	0.000892431	0.012058	0.00474964	0.00840379	1.18135	3.3166	0.0246837	1	1	0	0	0	0	0.00196915	0	0.000984575	-2.01572	-0.214635	0.44851	1	0	0
ENSMUSG00000054051	Ercc6	67470	1.25194	0.969248	1.0103	0.923491	1.05409	1.04182	0.973157	1.05517	1.03482	1.00141	1.11485	0.973785	1.02553	10.6295	-0.0736943	0.411018	1	0	0	0	0	0	0	0	0	0	0	0.610312	0.593094	0.601703	0.604268	0.617816	0.611042	9.95644	0.00869482	0.91396	1	0	0	0.309192	0.313876	0.325799	0.316289	0.476795	0.423523	0.501087	0.467135	9.80541	0.577878	2.12515459072114e-10	1.00106887564115e-08	0	0	0.678347	0.712785	0.720609	0.735964	0.711926	0.691692	0.656838	0.662632	0.603373	0.653634	10.4401	-0.146351	0.0120549	0.336406	0	0	0.945924	0.855066	0.886791	0.895927	0.769142	0.719419	0.744281	11.2921	-0.24829	0.214594	1	0	0	0.868473	0.967794	0.918134	0.59091	1.27923	0.935071	10.8373	-0.0702429	0.836465	1	0	0
ENSMUSG00000115281	AC154412.1	2786	0	0	0	0	0.00867985	0.00173597	0	0	0	0.0139859	0	0.013301	0.00454782	-2.51971	1.43716	0.637316	1	0	0	0	0	0	0	0	0	0	0	0	0	0	0	0	0	-2.03836	0.0540256	1	1	0	0	0	0	0	0	0	0	0	0	-2.92608	0.180395	1	1	0	0	0	0	0	0	0	0.0135856	0	0	0	0.0033964	-3.13827	0.396942	0.291519	1	0	0	0	0.00903472	0	0.00301157	0	0	0	-2.42087	0.113023	0.454294	1	0	0	0	0	0	0	0	0	-2.01572	-0.214635	1	1	0	0
ENSMUSG00000041730	Prrxl1	49840	0.0116581	0.00102428	0.00255402	0.00572155	0.00339636	0.00487086	0.00922868	0.00320272	0.00152351	0.00234539	0.00126082	0.00446106	0.00367036	2.24829	-0.442782	0.563657	1	0	0	0	0	1	0	0	0	0	0	0.00407798	0.00163189	0.00285494	0.000791884	0.000885971	0.000838928	0.903547	1.79481	0.279782	1	0	0	0	0.000852365	0.000519487	0.000457284	0.00158393	0	0.000514281	0.000699405	-0.0385245	0.583125	0.987063	1	0	0	0	0.00138241	0.000557435	0	0.00048496	0	0.000697945	0.00128976	0.00210879	0.00102412	0.0872387	1.06021	0.341822	1	0	0	0.000978249	0	0.00100082	0.000659688	0.000814083	0.000352735	0.000583409	0.507713	-0.17587	0.914627	1	0	0	0.00707079	0	0.00353539	0.00365601	0.000716186	0.0021861	2.00681	0.659165	0.765149	1	0	0
ENSMUSG00000071540	3425401B19Rik	26175	0.00277479	0.00390068	0	0.00408542	0.00739088	0.00363035	0.00219655	0.00406554	0.00870275	0.00297725	0	0.00141572	0.0032263	1.02608	-0.203019	0.774504	1	0	0	0	0	0	0	0	0	0	0	0.0201888	0.0419485	0.0310686	0.018094	0.00674793	0.012421	3.64653	1.3514	0.0343344	0.495748	0	1	0	0.000811497	0	0.000270499	0	0	0	0	-2.92608	0.180395	0.349576	0.877752	0	0	0.0272629	0.0276386	0.0307811	0.0135504	0.0248082	0.0101221	0.0318951	0.0245584	0.014723	0.0203246	4.15224	-0.314031	0.333908	1	0	0	0.00465672	0.00480816	0.00952829	0.00633106	0.0124008	0.00402987	0.00821534	3.12127	0.373988	0.63581	1	0	0	0	0	0	0	0	0	-2.01572	-0.214635	1	1	0	0
ENSMUSG00000101086	Gm28651	3603	0	0	0	0	0	0	0	0	0	0	0	0.0205698	0.0034283	-4.03543	1.40572	0.137825	0.916059	0	0	0	0	0	0	0	0	0	0	0.0112821	0.0112869	0.0112845	0.0438163	0.0490223	0.0464193	1.00172	-2.00885	0.206911	1	0	0	0	0	0	0	0	0	0	0	-2.92608	0.180395	1	1	0	0	0	0.0286841	0.0154219	0.0178983	0.0155011	0.010505	0	0	0.0291707	0.00991893	0.428869	-0.658502	0.524141	1	0	0	0.020298	0	0.0138442	0.0113807	0.0112611	0.00487935	0.00807025	0.658161	-0.476767	0.770217	1	0	0	0	0	0	0	0	0	-2.01572	-0.214635	1	1	0	0
ENSMUSG00000041707	Tmem273	32022	0.0113406	0.00478266	0.00795032	0.0100183	0.035493	0.013917	0.0179547	0.0016616	0.00829931	0.00486725	0.0196238	0.031245	0.0139419	3.32175	-0.0234971	0.849285	1	0	0	0	0	0	0	0	0	0	0	0.00888593	0.0126996	0.0107928	0.0160227	0.0027579	0.00939028	2.97361	0.225336	0.802056	1	0	0	0	0	0	0	0	0.000740547	0	0.000246849	-2.92608	0.180395	0.362871	0.877752	0	0	0.0364661	0.0355017	0.03991	0.0382633	0.0375353	0.0390055	0.0434521	0.055204	0.0251634	0.0407063	5.24006	0.0937659	0.647871	1	0	0	0.0251225	0.0282976	0.0303751	0.0279317	0.0329437	0.0378815	0.0354126	5.52074	0.353645	0.365854	1	0	0	0.0210099	0.0239164	0.0224631	0.00113806	0	0.000569032	1.73281	5.28243	0.0133354	0.526598	0	1
ENSMUSG00000078127	Fam170b	2828	0	0	0	0	0.0256528	0.00513056	0	0	0	0	0	0	0	-4.03543	-1.17924	0.0769921	0.916059	0	0	0	0	0	0	0	0	0	0	0.0143739	0.11504	0.0647071	0.223296	0.109299	0.166297	2.83802	-1.32824	0.121616	0.901828	0	0	0	0	0	0	0	0	0	0	-2.92608	0.180395	1	1	0	0	0	0.0243632	0	0.0228033	0.0117916	0	0.0369013	0.0340956	0.0123883	0.0208463	0.41396	0.8187	0.392945	1	0	0	0.00862021	0	0	0.0028734	0.0071736	0.00621651	0.00669506	-0.858575	1.30828	0.63951	1	0	0	0	0.0235487	0.0117743	0	0	0	-2.01572	0.856516	0.359845	1	0	0
ENSMUSG00000050666	Vstm4	82736	0.0210685	0.00678726	0.00538489	0.0176641	0.0222133	0.0146236	0.0173729	0.0109328	0.00734206	0.0145995	0.0189879	0.0214987	0.0151223	4.79557	0.0104665	0.952282	1	0	0	0	0	0	0	0	0	0	0	0.0869625	0.0865082	0.0867354	0.0772788	0.087528	0.0824034	7.40805	0.105498	0.526481	1	0	0	0.00150532	0.00154039	0.000625875	0.00122386	0.00143124	0.00085986	0.000309802	0.000866966	1.55057	-0.480682	0.51795	1	0	0	0.0399891	0.0420543	0.034923	0.0440383	0.0402512	0.0398002	0.0554982	0.0423436	0.0359927	0.0434087	6.70555	0.0868072	0.522982	1	0	0	0.123457	0.0699728	0.065112	0.0861807	0.0885176	0.120905	0.104711	8.47355	0.31231	0.262648	1	0	0	0.00580831	0.00281721	0.00431276	0.000440474	0.00517715	0.00280881	3.07758	0.563672	0.719616	1	0	0
ENSMUSG00000098236	Gm7734	1011	0	0	0	0	0	0	0	0	0	0	0	0	0	-4.03543	0.405724	1	1	0	0	0	0	0	0	0	0	0	0	0	0	0	0	0	0	-2.03836	0.0540256	1	1	0	0	0	0	0	0	0.0390422	0	0	0.0130141	-2.92608	0.856972	0.361009	0.877752	0	0	0	0	0	0	0	0	0	0	0	0	-3.13827	0.178849	1	1	0	0	0.0964509	0.0248969	0.0493379	0.0568952	0.0200662	0.0695561	0.0448112	1.20573	-0.323394	0.832421	1	0	0	0	0	0	0	0	0	-2.01572	-0.214635	1	1	0	0
ENSMUSG00000051506	Wdfy4	225962	0.0160713	0.00994063	0.0126751	0.0159326	0.0339248	0.0177089	0.0165389	0.00824153	0.0136095	0.01414	0.0139048	0.0167275	0.0138604	6.32006	-0.390182	0.117345	0.916059	0	0	1	0	0	0	0	1	0	0	0.00503705	0.00557912	0.00530808	0.0078599	0.00781668	0.00783829	5.1459	-0.531046	0.105131	0.848388	0	0	0.00551174	0.00300807	0.00389579	0.00413854	0.00139746	0.000629675	0.000794038	0.000940391	3.93521	-2.12029	9.29135943938453e-08	2.7890378948749e-06	0	0	0.0255517	0.030339	0.0264348	0.0278257	0.0275378	0.0247906	0.0272482	0.0357022	0.0330244	0.0301913	7.62011	0.111139	0.301809	1	0	0	0.0267555	0.0235041	0.0189843	0.0230813	0.0266648	0.0269973	0.026831	7.99454	0.245277	0.347807	1	0	0	0.00510411	0.000442081	0.0027731	0.0095155	0.01943	0.0144728	5.38504	-2.43414	0.0324876	0.670501	1	0
ENSMUSG00000041673	Lrrc18	23910	0.0212635	0.023486	0.0771954	0.0253438	0.066751	0.0428079	0.0577111	0.026704	0.0651023	0.0684451	0.0341661	0.0635432	0.052612	4.68549	0.254512	0.505434	1	0	0	0	0	0	0	0	1	0	0	0.00850049	0.010205	0.00935272	0.029712	0.0110808	0.0203964	3.00665	-1.09828	0.136944	0.949564	0	0	0.00520888	0.00266511	0.00758003	0.00515134	0.00165084	0	0.00214402	0.00126495	1.0678	-2.02177	0.0401157	0.23057	0	1	0.0203492	0.0201712	0.0151055	0.0310167	0.0216606	0.028494	0.0232777	0.0295733	0.023444	0.0261972	4.10178	0.255229	0.368348	1	0	0	0.0917614	0.0357928	0.0312927	0.052949	0.0619384	0.0727917	0.0673651	6.00818	0.390973	0.356831	1	0	0	0	0	0	0	0.00149288	0.000746439	-2.01572	-0.21865	0.44838	1	0	0
ENSMUSG00000115104	Gm49029	406	0	0	0	0	0	0	0	0	0	0	0	0.0912723	0.015212	-4.03543	0.405724	0.261597	0.916059	0	0	0	0	0	0	0	0	0	0	0	0	0	0	0	0	-2.03836	0.0540256	1	1	0	0	0	0	0	0	0	0	0	0	-2.92608	0.180395	1	1	0	0	0	0	0	0	0	0	0	0	0	0	-3.13827	0.178849	1	1	0	0	0	0	0	0	0	0	0	-2.42087	0.183677	1	1	0	0	0	0	0	0	0	0	-2.01572	-0.214635	1	1	0	0
ENSMUSG00000077612	Gm25498	129	0	0	0	0	0	0	0	0	0	0	0	0	0	-4.03543	0.405724	1	1	0	0	0	0	0	0	0	0	0	0	0	0	0	0	0	0	-2.03836	0.0540256	1	1	0	0	0	0	0	0	0	0	0	0	-2.92608	0.180395	1	1	0	0	0	0	0	0	0	0	0	0	0.271582	0.0678955	-3.13827	0.303334	0.291301	1	0	0	0	0	0	0	0	0	0	-2.42087	0.183677	1	1	0	0	0	0	0	0	0	0	-2.01572	-0.214635	1	1	0	0
ENSMUSG00000115523	Gm6340	233	0	0	0	0	0	0	0	0	0	0	0	0	0	-4.03543	0.405724	1	1	0	0	0	0	0	0	0	0	0	0	0	0	0	0	0.379028	0.189514	-2.03836	-1.08561	0.316137	1	0	0	0	0	0	0	0	0	0.110008	0.0366692	-2.92608	0.261185	0.362603	0.877752	0	0	0	0	0	0	0	0	0	0	0	0	-3.13827	0.178849	1	1	0	0	0	0	0	0	0	0	0	-2.42087	0.183677	1	1	0	0	0	0	0	0.469224	0.153196	0.31121	-2.01572	-2.21564	0.188495	1	0	0
ENSMUSG00000063506	Arhgap22	155909	0.133233	0.133266	0.139205	0.143122	0.191708	0.148107	0.140502	0.148796	0.112746	0.25142	0.140665	0.116701	0.151805	9.05378	-0.01332	0.923919	1	0	0	0	0	0	0	0	0	0	0	0.0258118	0.0179977	0.0219047	0.0217704	0.0198255	0.020798	6.33622	0.103704	0.665778	1	0	0	0.00399414	0.00435966	0.00597838	0.00477739	0.00126585	0.000912601	0.00115082	0.00110976	3.63139	-2.09614	3.1334132786096e-07	8.49730776772822e-06	0	0	0.0667835	0.0698232	0.0689623	0.0711433	0.0691781	0.0628766	0.073851	0.0653498	0.0741538	0.0690578	8.34584	-0.025102	0.774541	1	0	0	0.15464	0.0762021	0.0745447	0.101796	0.119971	0.0871635	0.103567	9.50147	0.0632438	0.817117	1	0	0	0.0974003	0.094399	0.0958997	0.101679	0.11081	0.106245	8.84429	-0.186697	0.499219	1	0	0
ENSMUSG00000115597	Gm49030	2888	0.22634	0.212119	0.24242	0.160453	0.318185	0.231903	0.31853	0.128966	0.276067	0.431743	0.239347	0.372105	0.29446	4.09709	0.299243	0.421468	1	0	0	0	0	0	0	0	0	0	0	0.0140753	0	0.00703763	0	0	0	-2.03836	0.0540256	0.477408	1	0	0	0	0	0	0	0.0136675	0	0	0.00455582	-2.92608	0.856972	0.361009	0.877752	0	0	0	0	0	0.0111648	0.00279119	0	0	0.0333872	0	0.00834681	-1.25984	1.59192	0.355098	1	0	0	0.633084	0.183028	0.224532	0.346881	0.280983	0.158271	0.219627	5.17114	-0.612163	0.227417	1	0	0	0.0332795	0.115297	0.0742884	0	0.407869	0.203934	3.38623	-1.50756	0.416989	1	0	0
ENSMUSG00000087639	Gm15512	4193	0.294469	0.170451	0.136613	0.136018	0.190319	0.185574	0.205681	0.190345	0.153927	0.353127	0.149867	0.0707017	0.187275	4.14687	-0.0280991	0.978664	1	0	0	0	0	0	0	0	0	0	0	0.261753	0.164878	0.213316	0.216492	0.263277	0.239885	4.52439	-0.139239	0.738068	1	0	0	0.0891088	0.0861187	0.104973	0.0934001	0.0188274	0.0226223	0.018339	0.0199295	2.64374	-2.2107	0.000111389	0.00164299	0	1	0.881892	0.846245	0.954135	1.0689	0.937793	0.91171	1.11997	0.804861	1.02771	0.966064	6.91233	0.0206456	0.894279	1	0	0	0.709304	0.432219	0.214131	0.451884	0.39674	0.381542	0.389141	6.30676	-0.165573	0.668038	1	0	0	0.634171	0.85766	0.745916	0.712695	0.78319	0.747942	6.51586	-0.0416116	0.932669	1	0	0
ENSMUSG00000021936	Mapk8	69261	1.57506	1.39674	1.56954	1.46007	1.29881	1.46004	1.49504	1.49803	1.38628	1.45202	1.30377	1.56549	1.4501	11.1645	-0.0647354	0.494132	1	0	0	0	1	1	0	0	0	1	0	1.17263	1.18076	1.1767	1.08668	1.16033	1.1235	10.9173	0.0980393	0.15158	0.97318	0	0	3.63954	3.75529	4.0754	3.82341	4.13802	4.20891	4.25179	4.19958	13.2261	0.151361	0.0506086	0.277037	0	0	1.69533	1.53394	1.69477	1.58517	1.6273	1.76403	1.55795	1.56757	1.79113	1.67017	11.7516	0.0134852	0.809254	1	0	0	3.6679	3.35472	3.24227	3.42163	2.55619	3.51982	3.038	13.3084	-0.153142	0.492836	1	0	0	1.9691	2.0514	2.01025	2.45143	2.15113	2.30128	12.0863	-0.231851	0.205208	1	0	0
ENSMUSG00000115248	Gm49037	384	0	0	0.497236	0	0.377844	0.175016	0.149726	0.554248	0	0.101471	0.163644	0.482507	0.241933	0.840961	0.455061	0.727417	1	0	0	0	0	0	0	0	0	0	0	0.211715	0.105903	0.158809	0.61668	0.114992	0.365836	1.17108	-1.1834	0.435665	1	0	0	0.648669	1.21693	1.0788	0.981466	1.02791	1.23509	1.06799	1.11033	3.79527	0.188373	0.787896	1	0	0	0	0	0	0	0	0	0	0	0	0	-3.13827	0.178849	1	1	0	0	1.58711	1.37652	1.94846	1.63736	2.00756	0.686731	1.34715	4.70727	-0.265776	0.5979	1	0	0	0.41715	0	0.208575	0	0.092955	0.0464775	0.147253	2.10328	0.491804	1	0	0
ENSMUSG00000115745	Gm46448	808	0.62922	1.45316	1.81171	1.85285	0.778135	1.30501	2.06355	1.97554	1.69154	1.59138	2.02206	1.37586	1.78666	4.82117	0.373411	0.265678	0.920462	0	0	0	0	0	0	0	0	0	0	0.0503086	0	0.0251543	0	0	0	-2.03836	0.0540256	0.477408	1	0	0	0	0	0	0	0	0	0	0	-2.92608	0.180395	1	1	0	0	0	0	0	0	0	0	0	0	0	0	-3.13827	0.178849	1	1	0	0	0.784439	0.373823	0.555601	0.571288	0.401722	0.435156	0.418439	4.16605	-0.427766	0.434411	1	0	0	0	0	0	0	0	0	-2.01572	-0.214635	1	1	0	0
ENSMUSG00000108841	Frmpd2	103574	0.011921	0.00640751	0.0178205	0.0117012	0.00840514	0.0112511	0.0160981	0.0118155	0.00916392	0.00940506	0.00728052	0.00858668	0.0103916	4.67141	-0.169991	0.643035	1	0	0	1	0	1	0	0	0	0	0	0.0172685	0.0121717	0.0147201	0.0121938	0.00810029	0.010147	4.94265	0.563948	0.132474	0.936385	0	0	0.00541111	0.00758795	0.00749934	0.0068328	0.00266767	0.00091582	0.00222726	0.00193692	3.69889	-1.81587	3.20517838422246e-06	7.05912819360209e-05	0	0	0.0109611	0.0129717	0.0083154	0.0108959	0.010786	0.019368	0.0120907	0.0164468	0.0155596	0.0158663	5.35352	0.534062	0.0104246	0.308856	1	0	0.0152989	0.0145813	0.0144478	0.014776	0.0233084	0.0181618	0.0207351	6.36706	0.510008	0.138305	1	0	0	0.0148472	0.0109306	0.0128889	0.0225187	0.0544515	0.0384851	6.07666	-1.62443	0.0261216	0.626447	1	0
ENSMUSG00000021940	Ptpn20	51548	0	0.0049517	0.0074082	0.0103725	0.00797499	0.00614147	0.00669217	0.0196118	0.00736513	0.0173855	0.00853332	0.0107831	0.0117285	3.32855	0.872102	0.150511	0.916059	0	0	1	0	1	0	1	0	0	0	0.00315429	0.00473346	0.00394388	0.00382823	0.00599631	0.00491227	2.46181	-0.28174	0.759245	1	0	0	0.0120804	0.00988947	0.0095432	0.0105044	0	0.0013801	0.00298345	0.00145452	2.80003	-2.82326	6.69629976870644e-07	1.70766560287012e-05	0	0	0.00692176	0.0120294	0.0161689	0.0137612	0.0122203	0.0132166	0.0168705	0.0105997	0.0163113	0.0142495	4.35928	0.200256	0.509678	1	0	0	0.0189167	0.0122074	0.0106442	0.0139228	0.0114131	0.0129598	0.0121864	4.92573	-0.160403	0.718335	1	0	0	0	0.0135651	0.00678256	0.0303999	0.00207737	0.0162386	3.97793	-1.27499	0.467087	1	0	0
ENSMUSG00000064446	Gm26228	107	2.03635	5.24814	0	0.666267	0.452001	1.68055	1.07467	4.97269	1.7741	3.64157	3.5237	1.38529	2.72867	2.39969	0.619411	0.394451	1	0	0	0	0	0	0	0	0	0	0	0	0	0	0	0	0	-2.03836	0.0540256	1	1	0	0	0	0	0	0	0	0	0	0	-2.92608	0.180395	1	1	0	0	0	0	0	0	0	0	0	0	0	0	-3.13827	0.178849	1	1	0	0	0	0	0	0	0	0	0	-2.42087	0.183677	1	1	0	0	0	0	0	0	0	0	-2.01572	-0.214635	1	1	0	0
ENSMUSG00000115134	Gm49108	2776	0	0	0	0	0	0	0	0	0	0.0140363	0	0	0.00233938	-4.03543	0.467928	0.261597	0.916059	0	0	0	0	0	0	0	0	0	0	0	0	0	0	0	0	-2.03836	0.0540256	1	1	0	0	0	0	0	0	0	0	0	0	-2.92608	0.180395	1	1	0	0	0	0	0	0	0	0	0	0	0	0	-3.13827	0.178849	1	1	0	0	0	0	0	0	0	0	0	-2.42087	0.183677	1	1	0	0	0	0	0	0	0	0	-2.01572	-0.214635	1	1	0	0
ENSMUSG00000115751	4930503F20Rik	3209	0	0	0	0	0	0	0	0.0165808	0	0	0	0.0692862	0.0143112	-4.03543	3.30288	0.0367687	0.916059	0	0	0	0	0	0	0	0	0	0	0	0	0	0	0	0	-2.03836	0.0540256	1	1	0	0	0	0	0	0	0	0	0	0	-2.92608	0.180395	1	1	0	0	0	0	0	0	0	0	0	0	0	0	-3.13827	0.178849	1	1	0	0	0	0	0	0	0	0	0	-2.42087	0.183677	1	1	0	0	0	0	0	0	0	0	-2.01572	-0.214635	1	1	0	0
ENSMUSG00000021943	Gdf10	14397	0.0302688	0.0212753	0.044208	0.0297106	0.0520694	0.0355064	0.0319481	0.0406533	0.0527412	0.0811936	0.052377	0.0386086	0.049587	3.77555	0.439692	0.297398	0.953264	0	0	1	0	1	0	0	1	0	0	25.6794	25.8598	25.7696	21.4677	21.6137	21.5407	13.0081	0.289579	0.00047262	0.0327142	0	0	1.15487	1.46357	1.30023	1.30622	0.625098	0.742857	0.688998	0.685651	8.87939	-0.914088	1.25458701753346e-18	1.80291728041974e-16	0	0	0.450602	0.351746	0.37823	0.374017	0.388649	0.331252	0.5678	0.450958	0.41855	0.44214	7.49425	0.162282	0.181506	0.998567	0	0	0.289549	0.16784	0.199218	0.218869	0.242367	0.261317	0.251842	7.26159	0.226767	0.459451	1	0	0	0	0.0670722	0.0335361	0.0126565	0.0322311	0.0224438	3.53526	0.541671	0.759534	1	0	0
ENSMUSG00000072625	Gdf2	6160	0	0	0	0	0	0	0	0	0	0.00632545	0	0	0.00105424	-4.03543	0.467928	0.261597	0.916059	0	0	0	0	1	0	0	0	0	0	0.00659892	0.00660174	0.00660033	0	0	0	-2.03836	1.06266	0.304379	1	0	0	0	0.00689641	0.00420312	0.00369984	0	0	0.004161	0.001387	-1.04259	-1.425	0.40071	0.934717	0	0	0.00526569	0.00559246	0	0	0.00271454	0	0.00564701	0	0	0.00141175	-1.45466	-0.973924	0.652071	1	0	0	0	0	0	0	0	0	0	-2.42087	0.183677	1	1	0	0	0	0	0	0	0	0	-2.01572	-0.214635	1	1	0	0
ENSMUSG00000041534	Rbp3	10214	0	0.00499805	0	0.00348984	0	0.00169758	0	0	0.00371703	0.0457781	0	0	0.00824919	-0.160037	2.17237	0.156698	0.916059	0	0	0	0	0	0	0	0	0	0	0.00397977	0.00398147	0.00398062	0.0425047	0	0.0212523	1.19568	-2.39677	0.147598	0.961485	0	0	0	0.143492	0.00253488	0.0486755	0	0.104476	0	0.0348254	3.88674	-0.461522	0.101286	0.452372	0	0	0.00952711	0.00337278	0.00544009	0.0126273	0.00774182	0.00370565	0	0.00314674	0.00686001	0.0034281	0.666769	-1.19356	0.204022	1	0	0	0.00238672	0.00739301	0	0.00325991	0	0.00516359	0.0025818	0.398263	-0.284672	0.898631	1	0	0	0	0	0	0	0	0	-2.01572	-0.214635	1	1	0	0
ENSMUSG00000044519	Zfp488	11695	0.0683138	0.0261907	0.059864	0.0670539	0.192298	0.0827442	0.0245809	0.00454962	0.0129853	0.039981	0.0429855	0.0570344	0.0303528	3.71985	-1.47414	0.00808392	0.916059	0	1	1	0	0	0	1	0	0	0	0.736867	0.862364	0.799616	0.739067	0.989233	0.86415	7.88286	-0.0787983	0.651555	1	0	0	0	0.0236111	0.00221387	0.00860833	0.00337509	0.00811074	0	0.00382861	1.23125	-1.16426	0.0857393	0.408138	0	0	0.260713	0.259218	0.261315	0.242621	0.255967	0.252438	0.285542	0.252839	0.23366	0.25612	6.49861	-0.0230662	0.870167	1	0	0	0.235546	0.273338	0.243112	0.250665	0.249792	0.339731	0.294761	7.17519	0.250109	0.401284	1	0	0	0.0602665	0.0825684	0.0714174	0.00934837	0	0.00467419	2.63342	3.91372	0.032128	0.668283	0	1
ENSMUSG00000115726	Gm30083	26766	0.00271352	0	0	0.00799042	0.00090346	0.00232148	0.0042961	0.00198789	0	0.00145576	0.00234773	0.00276893	0.00214273	0.450233	-0.199618	0.794662	1	0	0	0	0	0	0	0	0	0	0	0	0	0	0	0	0	-2.03836	0.0540256	1	1	0	0	0	0	0	0	0.00147469	0	0	0.000491564	-2.92608	0.856972	0.361009	0.877752	0	0	0.00121186	0	0	0	0.000302965	0	0	0	0	0	-3.13827	-0.0502066	0.320071	1	0	0	0	0	0	0	0	0	0	-2.42087	0.183677	1	1	0	0	0	0	0	0	0.00133358	0.000666792	-2.01572	-0.21865	0.44838	1	0	0
ENSMUSG00000072624	Gm5460	31436	0.00693122	0.00649575	0	0.0079373	0.00538473	0.0053498	0.00182894	0	0.00362315	0.00371849	0	0.00235759	0.00192136	1.20221	-1.53009	0.122208	0.916059	0	0	0	0	0	0	0	0	0	0	0	0.00129364	0.000646818	0.00125549	0	0.000627744	-1.02974	0.071248	0.998988	1	0	0	0	0	0	0	0	0	0	0	-2.92608	0.180395	1	1	0	0	0	0	0	0	0	0	0	0	0	0	-3.13827	0.178849	1	1	0	0	0.000775479	0	0	0.000258493	0	0	0	-2.42087	0.183677	0.455009	1	0	0	0.00611473	0	0.00305736	0	0	0	-2.01572	2.37033	0.192187	1	0	0
ENSMUSG00000095493	A630023A22Rik	51629	0.00281353	0.00197757	0	0.00621371	0.00608895	0.00341875	0	0.00103058	0.00955965	0.00377354	0.00243427	0.00071775	0.0029193	1.88847	-0.275197	0.711157	1	0	0	1	0	0	1	0	0	0	0	0.00314934	0.00551371	0.00433152	0.00229333	0.00427636	0.00328484	2.24127	0.435596	0.656987	1	0	0	0	0.000411415	0	0.000137138	0	0	0	0	-2.92608	0.180395	0.349576	0.877752	0	0	0.0144501	0.00533802	0.0107624	0.0062453	0.00919894	0.00733106	0.0114539	0.0118281	0.00610716	0.00918007	3.84384	-0.0321102	0.929411	1	0	0	0.00849916	0.00682543	0.00676295	0.00736251	0.00550112	0.00510768	0.0053044	3.87404	-0.449236	0.430917	1	0	0	0.0049642	0	0.0024821	0.000705864	0.0110619	0.00588389	2.5299	-1.30588	0.535914	1	0	0
ENSMUSG00000047441	Antxrl	23699	0	0.00430821	0	0.0090245	0.0102038	0.00470731	0	0	0	0.00822077	0.00530312	0.00156363	0.00251459	0.890141	-0.970134	0.322017	0.973404	0	0	0	0	0	0	0	0	0	0	0	0	0	0	0	0	-2.03836	0.0540256	1	1	0	0	0	0	0	0	0	0	0	0	-2.92608	0.180395	1	1	0	0	0	0	0	0	0	0	0	0	0	0	-3.13827	0.178849	1	1	0	0	0	0	0	0	0	0	0	-2.42087	0.183677	1	1	0	0	0	0	0	0	0	0	-2.01572	-0.214635	1	1	0	0
ENSMUSG00000115489	Gm49129	333	0	0	0	0.214086	0	0.0428171	0	0	0	0	0	0	0	-4.03543	-1.29987	0.104909	0.916059	0	0	0	0	0	0	0	0	0	0	0	0	0	0	0	0	-2.03836	0.0540256	1	1	0	0	0	0	0	0	0	0	0	0	-2.92608	0.180395	1	1	0	0	0	0	0	0	0	0	0	0	0	0	-3.13827	0.178849	1	1	0	0	0	0	0	0	0	0	0	-2.42087	0.183677	1	1	0	0	0	0	0	0	0	0	-2.01572	-0.214635	1	1	0	0
ENSMUSG00000021950	Anxa8	14591	0.00995545	0	0	0.00244296	0	0.00247968	0	0	0.01301	0	0	0	0.00216833	-0.397459	-0.20588	0.911518	1	0	0	0	0	0	0	0	0	0	0	0.0111437	0.0195098	0.0153267	0.00811476	0.0151315	0.0116231	2.24127	0.435596	0.656987	1	0	0	0	0.00145576	0	0.000485252	0	0	0	0	-2.92608	0.180395	0.349576	0.877752	0	0	0.0511303	0.0188881	0.0380818	0.0220984	0.0325497	0.0259403	0.0405287	0.0418528	0.0216097	0.0324829	3.84384	-0.0321102	0.929411	1	0	0	0.0300735	0.0241512	0.0239301	0.0260516	0.0180749	0.0180731	0.018074	3.84651	-0.504292	0.381981	1	0	0	0.0175654	0	0.0087827	0	0.0391416	0.0195708	2.48629	-1.21865	0.597841	1	0	0
ENSMUSG00000088533	Gm24998	89	0.816067	0	0	0	0	0.163213	0	0	0	0	0	0	0	-4.03543	-1.1944	0.217503	0.916059	0	0	0	0	0	0	0	0	0	0	0	0	0	0	0	0	-2.03836	0.0540256	1	1	0	0	0	0	0	0	0	0	0	0	-2.92608	0.180395	1	1	0	0	0	0	0	0	0	0	0	0	0	0	-3.13827	0.178849	1	1	0	0	0	0	0	0	0	0	0	-2.42087	0.183677	1	1	0	0	0	0	0	0	0	0	-2.01572	-0.214635	1	1	0	0
ENSMUSG00000115180	Gm30556	1266	0	0	0	0	0	0	0	0	0	0	0	0	0	-4.03543	0.405724	1	1	0	0	0	0	0	0	0	0	0	0	0	0	0	0	0	0	-2.03836	0.0540256	1	1	0	0	0	0	0	0	0	0	0	0	-2.92608	0.180395	1	1	0	0	0	0	0	0	0	0	0	0	0	0	-3.13827	0.178849	1	1	0	0	0	0	0	0	0	0	0	-2.42087	0.183677	1	1	0	0	0	0	0	0	0	0	-2.01572	-0.214635	1	1	0	0
ENSMUSG00000115101	Gm7778	368	0	0	0	0	0	0	0	0	0	0	0	0.100697	0.0167829	-4.03543	0.405724	0.261597	0.916059	0	0	0	0	0	0	0	0	0	0	0	0	0	0	0	0	-2.03836	0.0540256	1	1	0	0	0	0	0	0	0	0	0	0	-2.92608	0.180395	1	1	0	0	0	0	0	0	0	0	0	0	0	0	-3.13827	0.178849	1	1	0	0	0	0	0	0	0	0	0	-2.42087	0.183677	1	1	0	0	0	0	0	0	0	0	-2.01572	-0.214635	1	1	0	0
ENSMUSG00000048337	Npy4r	8498	0	0	0	0.00419455	0.00284562	0.00140803	0.00676567	0	0	0	0	0.00872124	0.00258115	-1.43583	0.813884	0.736972	1	0	0	0	0	0	0	0	0	0	0	0	0.0095709	0.00478545	0	0	0	-2.03836	1.07125	0.318299	1	0	0	0.0512951	0.00999808	0.0213272	0.0275401	0.00928963	0.0167431	0.00603243	0.0106884	2.32368	-1.31957	0.138788	0.565461	0	0	0.00381697	0.00405384	0	0	0.0019677	0	0	0	0	0	-3.13827	-1.08115	0.161899	0.973591	0	0	0.00286867	0	0.00293484	0.0019345	0.00238726	0.00620627	0.00429677	0.165128	1.13896	0.541922	1	0	0	0	0	0	0	0	0	-2.01572	-0.214635	1	1	0	0
ENSMUSG00000078126	Rpl23a-ps3	468	0	0	0	0	0	0	0	0	0	0	0	0	0	-4.03543	0.405724	1	1	0	0	0	0	0	0	0	0	0	0	9.12004	9.03705	9.07855	14.5895	12.8319	13.7107	6.98692	-0.564613	0.00655687	0.183381	1	0	32.2006	30.636	30.2064	31.0143	34.5798	38.3575	32.7517	35.2297	9.06038	0.202921	0.0434936	0.246059	0	0	26.4067	23.7761	23.9832	24.4585	24.6561	24.7478	24.7513	27.3334	31.9648	27.1993	8.51586	0.118548	0.178025	0.991276	0	0	27.92	30.2264	26.539	28.2285	15.7787	30.8407	23.3097	9.08983	-0.260767	0.314089	1	0	0	1.50602	1.49413	1.50008	1.32379	0.762708	1.04325	4.09319	0.490441	0.626161	1	0	0
ENSMUSG00000115673	Gm18884	579	0	0	0	0	0	0	0	0	0	0	0	0	0	-4.03543	0.405724	1	1	0	0	0	0	0	0	0	0	0	0	0	0	0	0	0	0	-2.03836	0.0540256	1	1	0	0	0	0.0366855	0	0.0122285	0	0	0	0	-2.92608	0.180395	0.349576	0.877752	0	0	0	0	0	0	0	0	0	0	0	0	-3.13827	0.178849	1	1	0	0	0	0	0	0	0	0	0	-2.42087	0.183677	1	1	0	0	0	0	0	0	0	0	-2.01572	-0.214635	1	1	0	0
ENSMUSG00000071531	Gprin2	15966	0.259295	0.0543562	0.135536	0.162978	0.183266	0.159086	0.054016	0.109975	0.137919	0.080536	0.0314866	0.174072	0.0980008	5.49962	-0.722242	0.0706598	0.916059	0	0	0	0	0	0	0	0	0	0	0.290243	0.351498	0.32087	0.346076	0.398257	0.372167	7.06613	-0.181475	0.345501	1	0	0	1.33	1.09358	1.11569	1.17976	0.655141	0.674311	0.659819	0.66309	8.9273	-0.810734	1.61120153501351e-14	1.41372606482468e-12	0	0	0.148307	0.151038	0.127028	0.109055	0.133857	0.163574	0.113294	0.116758	0.140435	0.133515	6.01036	-0.0291831	0.857743	1	0	0	0.415308	0.343682	0.173392	0.310794	0.363402	0.325928	0.344665	7.88159	0.193591	0.525617	1	0	0	0	0.00208555	0.00104277	0.00228254	0	0.00114127	-0.980144	-0.143484	0.963617	1	0	0
ENSMUSG00000115299	Gm49168	310	0.23429	0	0	0.919878	0.624053	0.355644	0.741867	0.514914	1.2247	0.502772	1.01354	0.836761	0.805759	1.91295	1.12316	0.222464	0.916059	0	0	0	0	0	0	0	0	0	0	0	0	0	0	0	0	-2.03836	0.0540256	1	1	0	0	1.20527	0.959268	0.918721	1.02775	1.27328	0.994449	0.992198	1.08664	3.49558	0.0992676	0.796979	1	0	0	1.15098	0.666765	0.80659	0.832099	0.864108	1.83143	0.897692	0.41472	0.791092	0.983733	3.10845	0.15809	0.756368	1	0	0	0	0	0	0	0	0	0	-2.42087	0.183677	1	1	0	0	1.65353	2.25566	1.95459	1.4107	2.53317	1.97194	4.15444	-0.0544309	0.956132	1	0	0
ENSMUSG00000041479	Syt15	10826	0	0.0518706	0.0881853	0.0428033	0.0915817	0.0548882	0.0690403	0.0589778	0.0806588	0.0359919	0.0522404	0.0308063	0.0546193	3.75295	-0.0668329	0.826145	1	0	0	1	0	0	0	0	0	0	0	0.0901149	0.13523	0.112673	0.0947862	0.0978906	0.0963384	4.77655	0.258703	0.487041	1	0	0	0.0057521	0.0196203	0.016741	0.0140378	0.029168	0.0153331	0.0142057	0.0195689	2.63445	0.474872	0.68556	1	0	0	0.0389503	0.0890991	0.0564582	0.0506323	0.058785	0.0489463	0.083542	0.0415639	0.0647221	0.0596936	4.27448	0.000558515	0.984789	1	0	0	0.0405323	0.130201	0.0322524	0.0676621	0.0580912	0.0811948	0.069643	5.06675	0.0807723	0.875628	1	0	0	0.0266335	0.0830447	0.0548391	0	0	0	-2.01572	5.00898	0.0108901	0.502533	0	0
ENSMUSG00000115124	Gm49201	1110	0.523459	0.137973	0.745407	0.545918	0.435713	0.477694	0.362579	0.575219	0.444644	0.351034	0.396284	0.433996	0.427293	3.51118	-0.20656	0.666306	1	0	0	0	0	0	0	0	0	0	0	0.988768	0.586187	0.787477	0.320007	0.517152	0.418579	3.94978	0.943154	0.0672938	0.696497	0	0	0.168303	0.516671	0.653112	0.446029	0.56896	1.04682	1.1084	0.908062	4.6177	1.0322	0.0026597	0.0255122	1	0	1.22733	1.21039	0.976144	1.07479	1.12216	0.886565	0.783459	0.984492	1.19936	0.96347	5.12343	-0.24275	0.268403	1	0	0	0.614939	0.612261	0.292094	0.506431	0.657955	0.760229	0.709092	4.90776	0.525926	0.260173	1	0	0	0.490658	0.449971	0.470315	0.952116	0.0964722	0.524294	4.00136	-0.181222	0.883793	1	0	0
ENSMUSG00000041471	Shld2	73461	0.275844	0.227241	0.250388	0.254744	0.272892	0.256222	0.276277	0.254229	0.274946	0.2302	0.30196	0.271892	0.268251	8.77325	0.0122763	0.911072	1	0	0	0	0	0	0	0	0	0	0	0.0686149	0.0531439	0.0608794	0.0510395	0.0673223	0.0591809	6.74145	0.0722126	0.724583	1	0	0	0.0610337	0.069395	0.0680225	0.0661504	0.09403	0.0910318	0.110607	0.0985561	7.6781	0.589873	3.9789690960447e-05	0.000661575	0	0	0.0662323	0.0675288	0.0688314	0.0842735	0.0717165	0.0649193	0.05777	0.0691284	0.0734437	0.0663153	7.25632	-0.134228	0.25785	1	0	0	0.182849	0.14528	0.144289	0.157473	0.139737	0.119657	0.129697	8.89837	-0.255352	0.274011	1	0	0	0.183166	0.187202	0.185184	0.14585	0.20262	0.174235	8.59126	0.0471912	0.878825	1	0	0
ENSMUSG00000115649	Gm18813	1352	0	0.113277	0.847362	0.210919	0.214634	0.277238	0.382731	0.314839	0.140406	0.0576402	0.278873	0.493356	0.277974	3.10033	-0.0627866	0.957173	1	0	0	0	0	0	0	0	0	0	0	0	0.0902368	0.0451184	0	0.0326604	0.0163302	-0.167444	1.51657	0.544469	1	0	0	0	0	0	0	0	0	0	0	-2.92608	0.180395	1	1	0	0	0	0	0	0.023849	0.00596225	0.0559904	0	0.0237728	0	0.0199408	-1.18534	1.74091	0.340667	1	0	0	0.0721241	0.0186174	0.0553409	0.0486942	0.0600206	0.0130032	0.0365119	1.38262	-0.390443	0.756767	1	0	0	0	0.123143	0.0615715	0	0	0	-2.01572	2.17844	0.213825	1	0	0
ENSMUSG00000115183	Gm49203	414	2.45609	0.246619	0.768675	0.430498	0.0584107	0.792058	0	1.15669	0.275114	0.376471	0.151786	0.537051	0.416186	2.43265	-0.93125	0.348428	0.992378	0	0	0	0	0	0	0	0	0	0	0	0	0	0	0.106659	0.0533295	-2.03836	-0.0856132	0.475589	1	0	0	0	0	0	0	0	0	0	0	-2.92608	0.180395	1	1	0	0	0	0	0	0	0	0	0	0.0776347	0	0.0194087	-3.13827	0.178849	0.29104	1	0	0	0.117768	0	0	0.039256	0.0980046	0	0.0490023	-0.30123	0.422966	0.908653	1	0	0	0.154769	0.0804296	0.117599	0	0.603534	0.301767	1.1945	-1.41693	0.568404	1	0	0
ENSMUSG00000115214	Gm49202	337	0.646558	0.302968	0	0.105772	1.36338	0.483735	0.341215	0	0.225316	0	0.372934	0.32988	0.211557	1.26044	-1.21293	0.183035	0.916059	0	0	0	0	0	0	0	0	0	0	0	0	0	0	0	0	-2.03836	0.0540256	1	1	0	0	0	0.0630295	0	0.0210098	0	0	0	0	-2.92608	0.180395	0.349576	0.877752	0	0	0	0	0	0	0	0.224626	0	0	0.103959	0.0821462	-3.13827	1.95137	0.0748056	0.789819	0	0	0.434029	0.298762	0	0.244264	0.120397	0.260835	0.190616	1.69436	-0.287062	0.816186	1	0	0	0	0	0	0	0.105919	0.0529595	-2.01572	-0.21865	0.44838	1	0	0
ENSMUSG00000021794	Glud1	34539	1.34161	0.926732	0.984021	0.897866	1.49619	1.12928	1.01376	0.893498	1.04975	1.04691	1.22444	1.32395	1.09205	9.7628	-0.0919278	0.459582	1	0	0	0	0	1	0	0	0	0	0	6.24234	6.5217	6.38202	5.87459	6.18648	6.03053	12.3454	0.113106	0.0865596	0.778468	0	0	2.8054	2.75697	2.91978	2.82738	2.71304	2.69895	2.66047	2.69082	11.6829	-0.0546411	0.476171	1	0	0	5.51927	5.41893	4.8649	5.07197	5.21877	5.0157	5.23209	5.25583	5.45306	5.23917	12.413	-0.0176389	0.725633	1	0	0	5.04866	5.29009	3.94262	4.76045	4.59083	4.99226	4.79155	12.8693	0.0358312	0.864784	1	0	0	0.785646	0.812707	0.799177	0.857819	0.933215	0.895517	9.73712	-0.202845	0.391209	1	0	0
ENSMUSG00000115431	Gm3219	303	0.239703	0.168482	0.210054	0.588206	0.0798087	0.257251	0.189751	0	0.626498	0	0	0	0.136042	0.37599	-1.00441	0.446311	1	0	0	0	0	0	0	0	0	0	0	2.01234	1.61056	1.81145	1.95384	2.04025	1.99704	3.80647	-0.110489	0.825749	1	0	0	1.64415	0.35051	0.256349	0.750337	1.04216	0.547843	0.930527	0.840175	3.03558	0.204342	0.318275	0.877752	0	0	0.642309	0.795864	0.458458	0.319246	0.553969	0.749495	0.57402	0.21215	0.462496	0.49954	2.26684	-0.177516	0.736307	1	0	0	1.36774	1.99372	0.65849	1.33998	1.60689	0.986354	1.29662	4.17291	0.00089306	0.983597	1	0	0	0.211466	0.219788	0.215627	0.120274	0	0.0601371	0.00228801	1.82138	0.528405	1	0	0
ENSMUSG00000043681	Fam25c	3553	0	0	0.0358268	0	0	0.00716536	0	0	0.0213711	0	0	0.031289	0.00877667	-0.62651	0.239954	0.647842	1	0	0	0	0	0	0	0	0	0	0	0	0	0	0	0	0	-2.03836	0.0540256	1	1	0	0	0	0	0	0	0	0	0	0	-2.92608	0.180395	1	1	0	0	0	0	0	0	0	0	0.00979048	0	0.00986042	0.00491272	-3.13827	1.29473	0.137828	0.950818	0	0	0	0	0	0	0	0	0	-2.42087	0.183677	1	1	0	0	0	0	0	0	0	0	-2.01572	-0.214635	1	1	0	0
ENSMUSG00000023064	Sncg	4516	0	0	0	0	0.0535475	0.0107095	0.038194	0.0117821	0.0672556	0	0	0.00820561	0.0209062	0.578008	0.988738	0.604188	1	0	0	0	0	0	0	0	0	0	0	0.180024	0.12607	0.153047	0.0873948	0.117334	0.102365	3.77757	0.611337	0.236379	1	0	0	0.0137892	0.00940697	0.0171997	0.0134653	0.0087404	0.0472595	0.0170273	0.0243424	1.50393	0.887538	0.220314	0.738363	0	0	0.208295	0.152567	0.246081	0.235617	0.21064	0.125718	0.207974	0.199278	0.217217	0.187547	4.76096	-0.18962	0.428489	1	0	0	0.0377869	0.111474	0.110453	0.0865712	0.170705	0.101215	0.13596	4.49049	0.65456	0.235669	1	0	0	0	0.0368665	0.0184333	0	0.0553284	0.0276642	1.58651	-0.632926	0.799382	1	0	0
ENSMUSG00000041445	Mmrn2	28823	0.0503972	0.0460501	0.0529962	0.0309174	0.054534	0.046979	0.0738057	0.0350744	0.0513709	0.0513709	0.11991	0.0707112	0.0670405	5.19302	0.454154	0.143503	0.916059	0	0	0	0	0	0	0	0	0	0	0.111414	0.128393	0.119904	0.131453	0.12256	0.127007	6.43325	-0.0519224	0.807587	1	0	0	0.0021605	0.00221083	0.00269485	0.00235539	0.00136945	0	0.00533569	0.00223505	1.18788	-0.0678156	0.950355	1	0	0	0.0979074	0.129083	0.109885	0.109631	0.111627	0.114246	0.118273	0.0802878	0.121549	0.108589	6.58156	-0.062685	0.655627	1	0	0	0.088807	0.0925684	0.0796069	0.0869941	0.0781269	0.0591642	0.0686456	6.66262	-0.317199	0.327853	1	0	0	0.137827	0.082023	0.109925	0.0998856	0.0941192	0.0970024	6.44015	0.140915	0.787406	1	0	0
ENSMUSG00000021796	Bmpr1a	92608	0.949755	0.707253	0.79173	0.776353	0.798513	0.804721	0.851791	0.724506	0.852721	0.820462	0.770157	0.908727	0.821394	10.7408	-0.0216986	0.820803	1	0	0	0	0	0	0	0	0	1	0	0.649192	0.642005	0.645598	0.635432	0.609845	0.622638	10.4779	0.0828747	0.251814	1	0	0	0.387319	0.391524	0.445648	0.408164	0.427928	0.424046	0.465539	0.439171	10.4026	0.121256	0.162708	0.631384	0	0	0.55866	0.518187	0.526803	0.539324	0.535743	0.496987	0.534134	0.51157	0.524331	0.516756	10.5229	-0.0753721	0.180912	0.997273	0	0	1.34541	1.09834	0.891687	1.11181	1.04011	1.19027	1.11519	12.1901	0.0329461	0.874715	1	0	0	0.295781	0.294837	0.295309	0.34551	0.315674	0.330592	9.72224	-0.200129	0.393527	1	0	0
ENSMUSG00000090779	Gm17110	970	0.973392	2.21042	2.55897	2.3151	1.57059	1.92569	2.31164	1.59075	2.58324	2.49053	0.90696	2.67418	2.09288	5.47996	0.0535527	0.824539	1	0	0	0	0	0	0	0	0	0	0	2.72392	3.7732	3.24856	3.21436	3.09553	3.15495	6.23769	0.0742246	0.762257	1	0	0	0.256793	0.109489	0.373688	0.246657	0.16277	0.317814	0.29067	0.257084	3.07771	0.0837266	0.728213	1	0	0	0.200639	0.177575	0.200493	0.199446	0.194538	0.15608	0.107584	0.132539	0.0361176	0.10808	2.08546	-0.873417	0.123217	0.945342	0	0	2.38753	1.81644	1.72268	1.97555	1.29669	2.06614	1.68142	6.32444	-0.210312	0.552804	1	0	0	0.297251	0.274621	0.285936	0.0375702	0.0367987	0.0371844	1.54598	2.90474	0.159658	0.989425	0	0
ENSMUSG00000021797	9230112D13Rik	11181	0	0.00456579	0	0.0159401	0.00648834	0.00539885	0	0.00951754	0	0.0243944	0.0337211	0.00662849	0.0123769	1.06668	1.09987	0.40045	1	0	0	0	0	0	0	0	0	0	0	0.00727115	0	0.00363557	0	0.00394927	0.00197464	-0.468536	0.914387	0.728764	1	0	0	0.00556947	0.00379947	0	0.00312298	0	0	0.00458488	0.00152829	-0.257007	-0.996163	0.688158	1	0	0	0.00290105	0	0	0	0.000725262	0.00338516	0.00622227	0	0.00313336	0.0031852	-0.953741	2.08979	0.199118	1	0	0	0	0	0	0	0	0	0	-2.42087	0.183677	1	1	0	0	0.0200572	0	0.0100286	0	0	0	-2.01572	2.59272	0.172424	1	0	0
ENSMUSG00000115582	Gm48953	482	0	0	0	0	0	0	0	0.11039	0	0	0	0	0.0183983	-4.03543	0.941337	0.261597	0.916059	0	0	0	0	0	0	0	0	0	0	0	0	0	0	0	0	-2.03836	0.0540256	1	1	0	0	0	0	0	0	0	0	0	0	-2.92608	0.180395	1	1	0	0	0	0	0	0	0	0	0	0	0	0	-3.13827	0.178849	1	1	0	0	0	0	0	0	0	0	0	-2.42087	0.183677	1	1	0	0	0	0	0	0	0	0	-2.01572	-0.214635	1	1	0	0
ENSMUSG00000021798	Ldb3	62080	0.277276	0.245876	0.29014	0.269866	0.310066	0.278645	0.266728	0.287123	0.245848	0.245413	0.286462	0.297264	0.271473	8.6006	-0.0895965	0.403821	1	0	0	0	0	0	0	0	0	0	0	0.0851227	0.0602664	0.0726945	0.0540389	0.064016	0.0590275	6.62479	0.330892	0.145883	0.960584	0	0	0.0591827	0.0749318	0.0642276	0.066114	0.073755	0.0496584	0.0792736	0.0675623	7.16123	0.0420005	0.936606	1	0	0	0.140029	0.164257	0.15395	0.181787	0.160006	0.185346	0.157454	0.190007	0.163658	0.174116	8.2884	0.100299	0.273872	1	0	0	0.0789299	0.0733876	0.0779385	0.076752	0.134963	0.0795758	0.107269	8.00472	0.504334	0.0808889	1	0	0	0.220874	0.250485	0.23568	0.211919	0.27944	0.24568	8.7702	-0.099851	0.737519	1	0	0
ENSMUSG00000021799	Opn4	9525	0.495638	0.123271	0.0868663	0.172145	0.411285	0.257841	0.199194	0.189928	0.199295	0.171813	0.296879	0.326798	0.230651	5.70563	-0.182454	0.581573	1	0	0	0	0	1	0	0	0	0	0	0.0213382	0.0256168	0.0234775	0.00828714	0.0185435	0.0134153	2.03584	0.843337	0.433602	1	0	0	0	0.00446004	0.010873	0.005111	0	0	0.005382	0.001794	0.00470484	-1.51959	0.226434	0.752014	0	0	0.0204325	0.043401	0.0554193	0.0507777	0.0425076	0.0874214	0.0693886	0.0674872	0.0735623	0.0744649	4.01435	0.787837	0.0136816	0.359042	1	0	0.0511873	0.039639	0.0471313	0.0459859	0.127792	0.0479882	0.08789	4.78864	0.959244	0.0649151	1	0	0	0.0470887	0.0139834	0.030536	0.0153042	0.00749495	0.0113996	2.37045	1.38511	0.4232	1	0	0
ENSMUSG00000115509	Gm49012	14609	0.4375	0.139777	0.121986	0.163477	0.35092	0.242732	0.196778	0.18939	0.210502	0.194704	0.374223	0.261265	0.237811	6.3024	-0.0609623	0.812183	1	0	0	0	0	0	0	0	0	0	0	0.0250424	0.0139184	0.0194804	0.0162095	0.0392935	0.0277515	3.04087	-0.477357	0.528458	1	0	0	0.00426259	0.00872377	0.00886139	0.00728259	0	0	0.00350904	0.00116968	0.561552	-2.63328	0.0181343	0.123647	0	1	0.0555079	0.0872499	0.0703645	0.110356	0.0808696	0.132133	0.111912	0.118804	0.122304	0.121288	5.44654	0.565979	0.00655785	0.235601	1	0	0.0550669	0.043074	0.0409725	0.0463711	0.118036	0.0697965	0.0939164	5.45401	1.04759	0.0164272	1	1	0	0.0460524	0.0729366	0.0594945	0.0349239	0.0830735	0.0589987	4.66383	-0.0311446	0.971523	1	0	0
ENSMUSG00000115575	Gm49024	998	0.363878	0	0	0.0357167	0	0.0799189	0	0	0.0760837	0	0	0.0742616	0.0250576	0.00186989	-1.65861	0.372693	1	0	0	0	0	0	0	0	0	0	0	0.0407308	0.122245	0.0814878	0	0.0442453	0.0221226	0.037932	1.92732	0.394134	1	0	0	0	0	0	0	0	0.0237613	0	0.00792043	-2.92608	0.180395	0.362871	0.877752	0	0	0	0	0.111353	0.0646169	0.0439925	0	0.104566	0.0644104	0	0.0422441	0.37762	-0.0785028	0.902569	1	0	0	0	0	0.0249903	0.0083301	0.0203276	0.0352311	0.0277793	-0.481694	1.64374	0.463123	1	0	0	0	0	0	0.0730322	0	0.0365161	-2.01572	-1.21463	0.326101	1	0	0
ENSMUSG00000115451	Gm49025	309	0	0	0.205975	0	0	0.041195	0	0.516581	0.3686	0.1261	0	0.359772	0.228509	-0.533154	2.42667	0.072017	0.916059	0	0	0	0	0	0	0	0	0	0	0.131551	0.789645	0.460598	0.127727	0.714511	0.421119	1.72383	0.173908	0.881867	1	0	0	0.201528	0.0687409	0	0.0900897	0	0.0767436	0.0829508	0.0532315	-0.446189	-0.697457	0.965652	1	0	0	0.419892	0.334462	0.179822	0.208698	0.285718	0.612452	0.112575	0.104015	0.113379	0.235605	1.2736	-0.310409	0.667561	1	0	0	0.631144	0.162917	0.161426	0.318496	0.459575	0.227577	0.343576	2.20409	0.166193	0.89936	1	0	0	0.10368	0.96984	0.53676	0.471755	1.03965	0.755703	2.52895	-0.531736	0.761363	1	0	0
ENSMUSG00000115007	5830448L01Rik	1299	0.391386	0.589493	0.881934	0.713454	0.353702	0.585994	0.354086	0.860172	0.906034	0.89988	0.580502	1.31224	0.818819	4.36816	0.420464	0.244582	0.916059	0	0	0	0	0	0	0	0	0	0	2.62859	2.31666	2.47263	1.94451	2.00558	1.97505	6.12317	0.354714	0.14313	0.960584	0	0	1.05465	1.3899	1.21583	1.22013	0.759654	0.784983	1.02606	0.856899	5.52021	-0.496106	0.0358633	0.211982	0	1	0.998818	1.03428	1.24048	0.96806	1.06041	0.932397	0.883698	0.865995	0.916981	0.899768	5.26008	-0.26137	0.186216	1	0	0	1.27614	0.794457	0.863983	0.978192	0.718399	0.79849	0.758444	5.66583	-0.341752	0.382461	1	0	0	2.24432	2.20448	2.2244	2.58103	1.5388	2.05992	6.34108	0.0770059	0.88535	1	0	0
ENSMUSG00000041408	Wapl	74056	0.858151	0.709335	0.754583	0.731138	0.896345	0.789911	0.835371	0.757279	0.744899	0.771867	0.867206	0.808123	0.797457	10.3822	-0.0376326	0.657642	1	0	0	1	0	0	0	0	0	0	0	1.01656	1.02469	1.02062	1.07707	1.06671	1.07189	10.8775	-0.039823	0.547148	1	0	0	0.398577	0.458629	0.509741	0.455649	0.44452	0.446058	0.486982	0.459187	10.1926	0.0250439	0.849515	1	0	0	0.649556	0.648929	0.63589	0.653968	0.647086	0.669532	0.656669	0.67705	0.636759	0.660002	10.5129	0.00531004	0.919634	1	0	0	1.41252	1.16072	1.043	1.20541	1.26204	1.28002	1.27103	12.0225	0.102431	0.612484	1	0	0	0.443854	0.366899	0.405376	0.478323	0.394755	0.436539	9.82798	-0.144011	0.554329	1	0	0
ENSMUSG00000097310	A930038B10Rik	11152	0.00651273	0.00457766	0.00570716	0.00958894	0.010842	0.0074457	0.0154666	0	0.00340439	0.0279518	0	0.00332286	0.00835761	0.998247	0.11982	0.919098	1	0	0	0	0	0	0	0	0	0	0	0.0328052	0.0510522	0.0419287	0.0389296	0.0989885	0.068959	3.86284	-0.680217	0.231587	1	0	0	0.0167519	0.0266654	0.0232167	0.0222113	0.0176971	0.0276434	0.0367744	0.0273716	3.251	0.315505	0.549896	1	0	0	0.0552633	0.0463364	0.0498252	0.0607174	0.0530356	0.0576974	0.0748614	0.0605233	0.0942451	0.0718318	4.37728	0.416057	0.124187	0.947343	0	0	0.0196737	0.0586836	0.0134184	0.0305919	0.00545739	0.0141878	0.00982261	3.12059	-1.60204	0.0548069	1	0	0	0.224076	0.277681	0.250879	0.235285	0.160037	0.197661	6.17896	0.309964	0.574699	1	0	0
ENSMUSG00000115109	Gm49032	1100	0.0660273	0	0.0578603	0.0972144	0.0219837	0.0486171	0.0522679	0	0	0.0354225	0	0	0.0146151	-0.587928	-1.80515	0.185072	0.916059	0	0	0	0	0	0	0	0	0	0	0.295632	0.406667	0.351149	0.394675	0.963421	0.679048	3.70384	-0.914525	0.123229	0.906253	0	0	0.169833	0.231719	0.211837	0.204463	0.143533	0.280254	0.372826	0.265538	3.14935	0.394528	0.418741	0.963882	0	0	0.560269	0.469767	0.479881	0.586252	0.524042	0.584947	0.695712	0.613597	0.891776	0.696508	4.32666	0.388559	0.151242	0.973591	0	0	0.132971	0.526297	0.136038	0.265102	0.0368854	0.0639284	0.0504069	2.52022	-2.36009	0.0169984	1	0	1	2.1261	2.36112	2.24361	2.28597	1.46024	1.87311	6.03932	0.226485	0.690783	1	0	0
ENSMUSG00000041078	Grid1	763272	1.56989	1.50688	1.39288	1.54775	1.74942	1.55336	1.59655	1.50295	1.36782	1.43373	1.73409	1.41503	1.50836	14.6964	-0.0973896	0.247651	0.916059	0	0	1	0	1	1	0	0	0	1	0.0422858	0.0406522	0.041469	0.0324728	0.0306615	0.0315672	9.38966	0.424033	0.00043744	0.0312265	0	1	0.0885207	0.0827628	0.0832769	0.0848535	0.0888959	0.0835434	0.0792522	0.0838972	11.1171	0.00115912	0.990885	1	0	0	0.0694398	0.0639549	0.0691222	0.0661545	0.0671679	0.0747794	0.0722808	0.0739016	0.0692628	0.0725562	10.6519	0.0874772	0.119882	0.935302	0	0	0.250496	0.259532	0.437689	0.315905	0.434831	0.244793	0.339812	13.4877	0.106137	0.7152	1	0	0	0.273415	0.330024	0.301719	0.299319	0.342416	0.320867	12.7605	-0.127239	0.490417	1	0	0
ENSMUSG00000065481	Mir346	98	0	3.12552	1.2989	1.81864	4.19484	2.08758	2.34672	0	1.16222	0.7952	0	0.378128	0.780378	1.50519	-1.4879	0.0946326	0.916059	0	0	0	0	0	0	0	0	0	0	0	0	0	0	0.45058	0.22529	-2.03836	-0.0856132	0.475589	1	0	0	0	0	0	0	0	0	0	0	-2.92608	0.180395	1	1	0	0	0	0	0	0	0	0	0	0	0	0	-3.13827	0.178849	1	1	0	0	0.497509	1.02738	0	0.508295	0.828039	0	0.414019	1.01499	-0.209481	0.858705	1	0	0	0	0.339774	0.169887	0	0	0	-2.01572	-0.143484	0.483131	1	0	0
ENSMUSG00000115826	Gm49034	300	0	0.510501	3.39447	0.95054	0.644855	1.10007	0.958244	0.532078	0.632763	1.29883	1.88518	2.22339	1.25508	3.0106	0.114695	0.801639	1	0	0	0	0	0	0	0	0	0	0	0	0	0	0	0	0	-2.03836	0.0540256	1	1	0	0	0	0	0	0	0	0	0	0	-2.92608	0.180395	1	1	0	0	0	0	0	0	0	0	0	0	0	0	-3.13827	0.178849	1	1	0	0	0.16252	0	0.581941	0.248153	0.338116	0.117202	0.227659	1.73781	-0.169241	0.905288	1	0	0	0	0	0	0	0	0	-2.01572	-0.214635	1	1	0	0
ENSMUSG00000115277	Gm19016	995	0.14599	0.205226	0.767593	0.214946	0.388857	0.344523	0.288918	0.427801	0.496035	0.548248	0	0.558641	0.386607	3.05316	0.125803	0.77454	1	0	0	0	0	0	0	0	0	0	0	0	0	0	0	0	0	-2.03836	0.0540256	1	1	0	0	0	0	0	0	0	0	0	0	-2.92608	0.180395	1	1	0	0	0	0	0	0	0	0	0	0	0	0	-3.13827	0.178849	1	1	0	0	0.318506	0.227675	0.601575	0.382585	0.448556	0.212024	0.33029	4.02725	-0.219068	0.719196	1	0	0	0	0	0	0	0	0	-2.01572	-0.214635	1	1	0	0
ENSMUSG00000098696	Gm27617	168	1.29696	1.51935	0	0.212174	1.29547	0.864791	0.34223	0.633426	0.451973	2.31933	0.748087	0	0.749175	1.61537	-0.24377	0.796635	1	0	0	0	0	0	0	0	0	0	0	0.24196	3.38889	1.81543	1.17463	2.62838	1.9015	2.92386	-0.0244715	0.986682	1	0	0	0	1.01147	0.308229	0.439901	1.17475	1.835	0.762851	1.25753	2.12362	1.51276	0.0645102	0.327921	0	0	0.965376	0.410114	0.826862	0.575783	0.694533	0.901179	0	0.956571	0.834144	0.672973	1.79636	-0.0729718	0.899943	1	0	0	0.290214	0.898955	0.593817	0.594328	1.81134	0.627868	1.2196	2.70878	1.05876	0.237461	1	0	0	0	0	0	0	0.212469	0.106234	-2.01572	-0.21865	0.44838	1	0	0
ENSMUSG00000041068	4930596D02Rik	2491	0	0.0204938	0	0	0	0.00409876	0	0	0.0152412	0	0	0.0297524	0.00749892	-1.62575	0.763136	0.506287	1	0	0	1	0	0	1	1	0	1	1	0	0	0	0	0	0	-2.03836	0.0540256	1	1	0	0	0	0	0	0	0	0	0	0	-2.92608	0.180395	1	1	0	0	0	0.0138296	0	0	0.0034574	0	0	0	0	0	-3.13827	-0.111437	0.320211	1	0	0	0	0	0	0	0	0.00705753	0.00352876	-2.42087	0.183677	0.417698	1	0	0	0	0	0	0	0	0	-2.01572	-0.214635	1	1	0	0
ENSMUSG00000115375	Gm49039	452	0	0	0	0	0	0	0	0	0	0	0	0	0	-4.03543	0.405724	1	1	0	0	0	0	0	0	0	0	0	0	0	0	0	0	0	0	-2.03836	0.0540256	1	1	0	0	0	0	0	0	0	0	0	0	-2.92608	0.180395	1	1	0	0	0	0	0	0	0	0	0	0	0	0	-3.13827	0.178849	1	1	0	0	0	0	0	0	0	0	0	-2.42087	0.183677	1	1	0	0	0	0	0	0	0	0	-2.01572	-0.214635	1	1	0	0
ENSMUSG00000115274	Gm49040	275	0	0	0	0	0	0	0	0	0	0	0	0	0	-4.03543	0.405724	1	1	0	0	0	0	0	0	0	0	0	0	0	0	0	0	0	0	-2.03836	0.0540256	1	1	0	0	0	0	0	0	0	0	0	0	-2.92608	0.180395	1	1	0	0	0	0	0	0	0	0	0	0	0	0	-3.13827	0.178849	1	1	0	0	0	0	0	0	0	0	0	-2.42087	0.183677	1	1	0	0	0	0	0	0	0	0	-2.01572	-0.214635	1	1	0	0
ENSMUSG00000115237	Gm46474	1438	0	0	0	0	0	0	0.0399824	0.0370012	0	0	0	0	0.0128306	-4.03543	1.96185	0.117388	0.916059	0	0	0	0	0	0	0	0	0	0	0	0	0	0	0	0	-2.03836	0.0540256	1	1	0	0	0	0	0	0	0	0	0	0	-2.92608	0.180395	1	1	0	0	0	0	0	0	0	0	0	0	0	0	-3.13827	0.178849	1	1	0	0	0	0	0	0	0	0	0	-2.42087	0.183677	1	1	0	0	0	0	0	0	0	0	-2.01572	-0.214635	1	1	0	0
ENSMUSG00000115295	Gm19129	661	0	0	0	0	0	0	0	0	0.0574369	0	0	0	0.00957281	-4.03543	0.415962	0.261597	0.916059	0	0	0	0	0	0	0	0	0	0	0	0	0	0	0	0	-2.03836	0.0540256	1	1	0	0	0	0	0	0	0	0	0	0	-2.92608	0.180395	1	1	0	0	0	0	0	0	0	0	0	0	0	0	-3.13827	0.178849	1	1	0	0	0	0	0	0	0	0	0	-2.42087	0.183677	1	1	0	0	0	0	0	0	0	0	-2.01572	-0.214635	1	1	0	0
ENSMUSG00000072616	Gm7853	1458	0	0	0	0	0.0165858	0.00331715	0	0	0.0260396	0	0	0	0.00433994	-3.03031	0.415962	0.97562	1	0	0	0	0	0	0	0	0	0	0	0	0	0	0	0	0	-2.03836	0.0540256	1	1	0	0	0	0	0	0	0	0	0	0	-2.92608	0.180395	1	1	0	0	0	0	0	0	0	0	0	0	0	0	-3.13827	0.178849	1	1	0	0	0	0	0	0	0	0	0	-2.42087	0.183677	1	1	0	0	0	0	0	0	0	0	-2.01572	-0.214635	1	1	0	0
ENSMUSG00000096405	4930474N05Rik	5198	0	0	0	0.0068575	0	0.0013715	0	0.0102362	0	0.0149922	0	0	0.00420474	-1.77123	1.52293	0.4339	1	0	0	1	1	1	1	1	1	0	0	0	0	0	0.00759283	0	0.00379641	-2.03836	0.0540256	0.476666	1	0	0	0	0	0	0	0	0	0	0	-2.92608	0.180395	1	1	0	0	0	0	0	0	0	0	0	0	0	0	-3.13827	0.178849	1	1	0	0	0	0	0	0	0	0	0	-2.42087	0.183677	1	1	0	0	0	0	0	0	0	0	-2.01572	-0.214635	1	1	0	0
ENSMUSG00000114494	Gm48663	601	0	0	0	0	0	0	0	0	0	0	0	0	0	-4.03543	0.405724	1	1	0	0	0	0	0	0	0	0	0	0	0	0	0	0	0	0	-2.03836	0.0540256	1	1	0	0	0	0	0	0	0	0	0	0	-2.92608	0.180395	1	1	0	0	0	0	0	0	0	0	0	0	0	0	-3.13827	0.178849	1	1	0	0	0	0	0	0	0	0	0	-2.42087	0.183677	1	1	0	0	0	0	0	0	0	0	-2.01572	-0.214635	1	1	0	0
ENSMUSG00000088766	Gm24394	123	0	0	0	0	0	0	0.467436	0	0	0	0	0	0.0779061	-4.03543	0.982078	0.261597	0.916059	0	0	0	0	0	0	0	0	0	0	0	0	0	0	0	0	-2.03836	0.0540256	1	1	0	0	0	0	0	0	0	0	0	0	-2.92608	0.180395	1	1	0	0	0	0	0	0	0	0	0	0	0	0	-3.13827	0.178849	1	1	0	0	0	0	0	0	0	0	0	-2.42087	0.183677	1	1	0	0	0	0	0	0	0	0	-2.01572	-0.214635	1	1	0	0
ENSMUSG00000114779	Gm17940	810	0	0	0	0	0	0	0	0.0656887	0	0	0	0	0.0109481	-4.03543	0.941337	0.261597	0.916059	0	0	0	0	0	0	0	0	0	0	0	0	0	0	0	0	-2.03836	0.0540256	1	1	0	0	0	0	0	0	0	0	0	0	-2.92608	0.180395	1	1	0	0	0	0	0	0	0	0	0	0	0	0	-3.13827	0.178849	1	1	0	0	0	0	0	0	0	0.0217041	0.010852	-2.42087	0.183677	0.417698	1	0	0	0	0	0	0	0	0	-2.01572	-0.214635	1	1	0	0
ENSMUSG00000064777	Gm25204	106	0	0	0	0	0	0	0	0	0	0	0	0	0	-4.03543	0.405724	1	1	0	0	0	0	0	0	0	0	0	0	0	0	0	0	0	0	-2.03836	0.0540256	1	1	0	0	0	0	0	0	0	0	0	0	-2.92608	0.180395	1	1	0	0	0	0	0	0	0	0	0	0	0	0	-3.13827	0.178849	1	1	0	0	0	0	0	0	0	0	0	-2.42087	0.183677	1	1	0	0	0	0	0	0	0	0	-2.01572	-0.214635	1	1	0	0
ENSMUSG00000065894	n-R5s46	116	1.87836	7.04139	4.3894	6.45302	2.71006	4.49445	0.991287	5.04557	14.0735	6.38217	2.16687	3.19453	5.30899	3.70702	0.164787	0.715591	1	0	0	0	0	0	0	0	0	0	0	0	0	0	0	0	0	-2.03836	0.0540256	1	1	0	0	0	0	0	0	0	0	0	0	-2.92608	0.180395	1	1	0	0	0	0	0	0	0	0	0	0	0	0	-3.13827	0.178849	1	1	0	0	0	0	0	0	0	0	0	-2.42087	0.183677	1	1	0	0	0	0	0	0	0	0	-2.01572	-0.214635	1	1	0	0
ENSMUSG00000058690	Ccser2	93842	1.13695	0.974305	1.10144	1.03014	1.23871	1.09631	1.15489	1.1028	1.07211	1.00192	1.06002	1.15266	1.09074	11.1873	-0.0582116	0.489773	1	0	0	1	1	1	1	1	0	1	0	1.32983	1.24156	1.28569	1.24406	1.37869	1.31138	11.5307	0.00265903	0.964449	1	0	0	1.63972	1.69693	1.78012	1.70559	1.73505	1.78153	1.86662	1.7944	12.4686	0.0895023	0.251546	0.806549	0	0	1.23674	1.28155	1.24906	1.23076	1.24953	1.283	1.27366	1.21073	1.2529	1.25507	11.7928	-0.0170257	0.724448	1	0	0	2.18004	2.04548	1.92364	2.04972	1.86868	2.0746	1.97164	13.0657	-0.0354697	0.86605	1	0	0	1.47926	1.46083	1.47005	1.626	1.42753	1.52677	12.0026	-0.091617	0.603056	1	0	0
ENSMUSG00000114739	Gm47885	576	0	0	0	0	0.0419827	0.00839654	0	0.184749	0	0	0.109096	0	0.0489742	-1.94963	2.57732	0.370209	1	0	0	0	0	0	0	0	0	0	0	0	0	0	0	0	0	-2.03836	0.0540256	1	1	0	0	0	0.22126	0.04495	0.0887366	0.205581	0.0411698	0.177998	0.141583	1.16252	0.654376	0.833101	1	0	0	0	0	0	0.0559789	0.0139947	0	0	0	0	0	-3.13827	0.00695715	0.319948	1	0	0	0	0	0	0	0	0	0	-2.42087	0.183677	1	1	0	0	0	0	0	0	0	0	-2.01572	-0.214635	1	1	0	0
ENSMUSG00000021804	Rgr	14056	0.0155016	0.0145276	0	0.0278954	0.00172041	0.011929	0.0245424	0.00378542	0	0	0	0	0.0047213	1.26648	-1.44217	0.19262	0.916059	0	0	1	0	1	1	0	0	0	0	0.00867587	0	0.00433793	0	0	0	-2.03836	1.63899	0.225816	1	0	0	0	0	0	0	0	0.00168709	0	0.000562364	-2.92608	0.180395	0.362871	0.877752	0	0	0.00461534	0	0.00395312	0	0.00214212	0.00269277	0	0	0	0.000673191	-0.969688	-1.72213	0.269725	1	0	0	0.00520303	0	0.00709741	0.00410015	0.0158762	0	0.00793812	1.89376	0.951846	0.499066	1	0	0	0	0.00473788	0.00236894	0.00259271	0	0.00129635	-0.480144	0.856516	0.799914	1	0	0
ENSMUSG00000041044	Lrit1	10117	0	0	0	0.0035233	0	0.00070466	0.00568298	0	0.00375267	0.00385142	0	0	0.00221451	-1.77029	1.5248	0.414162	1	0	0	0	0	0	0	0	0	0	0	0	0	0	0	0	0	-2.03836	0.0540256	1	1	0	0	0	0.0146967	0	0.0048989	0	0.00937582	0.00253354	0.00396978	0.646828	-0.288508	0.618526	1	0	0	0.00320615	0	0	0.00318709	0.00159831	0	0	0	0	0	-3.13827	-1.02191	0.161673	0.973591	0	0	0.00481921	0.00248796	0	0.00243572	0	0	0	-2.42087	-1.42522	0.20911	1	0	0	0	0	0	0	0	0	-2.01572	-0.214635	1	1	0	0
ENSMUSG00000043418	Lrit2	5815	0	0	0	0	0	0	0.0098873	0	0	0	0	0	0.00164788	-4.03543	0.982078	0.261597	0.916059	0	0	0	0	0	0	0	0	0	0	0	0	0	0	0	0	-2.03836	0.0540256	1	1	0	0	0.0107089	0.00730556	0.00445249	0.00748898	0	0.00407804	0	0.00135935	-0.633695	-2.40437	0.248177	0.800577	0	0	0	0	0	0	0	0	0	0	0.00602477	0.00150619	-3.13827	0.303334	0.291301	1	0	0	0.050307	0.00432859	0	0.0182119	0.00348873	0.0272094	0.0153491	2.10599	-0.174598	0.887808	1	0	0	0	0	0	0	0	0	-2.01572	-0.214635	1	1	0	0
ENSMUSG00000021803	Cdhr1	20491	0.10279	0.0847056	0.0683333	0.0869779	0.0342238	0.0754061	0.140292	0.158395	0.122285	0.135011	0.131867	0.0506361	0.123081	5.49264	0.641896	0.0438849	0.916059	1	0	0	0	0	0	0	0	0	0	0.025789	0.0158769	0.0208329	0.00192609	0.0258592	0.0138927	3.076	0.623124	0.431122	1	0	0	1.07277	1.49063	1.25722	1.27354	0.548993	0.921193	0.617935	0.69604	9.38352	-0.853257	2.47900598089375e-19	3.78079485977422e-17	0	0	0.0712336	0.124409	0.0745713	0.107002	0.094304	0.0701909	0.134111	0.122345	0.114552	0.1103	5.97846	0.207402	0.2411	1	0	0	8.00067	1.04044	0.122931	3.05468	2.29591	3.12895	2.71243	11.3575	-0.0924833	0.899724	1	0	0	0.118824	0.1885	0.153662	0.103153	0.0714208	0.0872866	6.11398	0.782712	0.19251	1	0	0
ENSMUSG00000096001	2610528A11Rik	11883	0.00611209	0.0472567	0	0.0119987	0.0101751	0.0151085	0.00967679	0.00447764	0.00958489	0.0295113	0.00528817	0.0249476	0.0139144	1.99502	-0.204149	0.853135	1	0	0	0	0	0	0	0	0	0	0	0.0034208	0	0.0017104	0	0.0111479	0.00557395	-0.176055	-1.67058	0.533995	1	0	0	0.00524045	0.0178751	0.0152519	0.0127891	0.00664338	0.00798242	0.0107851	0.00847029	2.10161	-0.590806	0.269449	0.842493	0	0	0.0191077	0.0260916	0.0163661	0.0162807	0.0194615	0.00637036	0.0204914	0.0135238	0.011793	0.0130446	2.51579	-0.59916	0.244345	1	0	0	0.0348755	0.0148275	0.0188894	0.0228641	0.0221939	0.029589	0.0258915	3.71043	0.20796	0.738363	1	0	0	0.0134802	0.00280214	0.00814118	0	0	0	-2.01572	2.38243	0.160909	0.992583	0	0
ENSMUSG00000041028	Ghitm	15181	0.942501	0.692729	0.939119	0.730234	0.799643	0.820845	0.94682	1.07951	1.05787	1.00101	0.914795	1.02277	1.00379	8.29155	0.240953	0.0500486	0.916059	0	0	1	0	1	1	1	1	0	0	14.6842	14.8084	14.7463	13.8231	13.5545	13.6888	12.355	0.138189	0.0368565	0.51584	0	0	15.8583	16.7034	17.7816	16.7811	16.7132	17.8138	17.2319	17.253	13.1229	0.0562825	0.471068	1	0	0	21.3153	19.3227	21.4486	19.5213	20.402	21.5489	20.0703	19.9628	21.5452	20.7818	13.2046	0.00244611	0.96213	1	0	0	16.7696	17.3995	13.5668	15.9119	11.9415	18.0215	14.9815	13.3755	-0.0644461	0.778829	1	0	0	18.9488	19.7098	19.3293	18.9645	16.2967	17.6306	12.9978	0.0960885	0.559037	1	0	0
ENSMUSG00000114675	Gm18834	862	0	0	0	0	0	0	0.133398	0	0	0	0.218698	0	0.0586828	-4.03543	3.36928	0.0448729	0.916059	0	0	0	0	0	0	0	0	0	0	0	0	0	0	0	0	-2.03836	0.0540256	1	1	0	0	0	0	0	0	0	0	0	0	-2.92608	0.180395	1	1	0	0	0	0	0	0	0	0	0	0	0	0	-3.13827	0.178849	1	1	0	0	0	0	0	0	0	0	0	-2.42087	0.183677	1	1	0	0	0	0.0386286	0.0193143	0	0	0	-2.01572	-0.143484	0.483131	1	0	0
ENSMUSG00000077306	Gm22469	133	0	0	0	0	0	0	0.864581	0	0	0	0	0	0.144097	-4.03543	1.98208	0.134726	0.916059	0	0	0	0	0	0	0	0	0	0	0	0	0	0	0	0	-2.03836	0.0540256	1	1	0	0	0	0	0	0	0	0	0	0	-2.92608	0.180395	1	1	0	0	0	0	0	0	0	0	0	0	0	0	-3.13827	0.178849	1	1	0	0	0	0	0	0	0	0	0	-2.42087	0.183677	1	1	0	0	0	0	0	0	0	0	-2.01572	-0.214635	1	1	0	0
ENSMUSG00000077786	Gm23909	131	0	0	0	0	0	0	0	0	0	0	0	0	0	-4.03543	0.405724	1	1	0	0	0	0	0	0	0	0	0	0	0	0	0	0	0	0	-2.03836	0.0540256	1	1	0	0	0	0	0	0	0	0	0	0	-2.92608	0.180395	1	1	0	0	0	0	0	0	0	0	0	0	0	0	-3.13827	0.178849	1	1	0	0	0	0	0	0	0	0	0	-2.42087	0.183677	1	1	0	0	0	1.27091	0.635455	0	0	0	-2.01572	2.17844	0.213825	1	0	0
ENSMUSG00000114741	Gm47971	2077	0	0	0	0.0343238	0	0.00686476	0.0276816	0	0	0	0	0.0535241	0.0135343	-1.0991	0.867188	0.630563	1	0	0	0	0	0	0	0	0	0	0	0	0	0	0	0	0	-2.03836	0.0540256	1	1	0	0	0	0	0	0	0	0	0	0	-2.92608	0.180395	1	1	0	0	0	0	0	0	0	0	0	0	0	0	-3.13827	0.178849	1	1	0	0	0.0117371	0	0.0480314	0.0199228	0	0.0253928	0.0126964	0.617408	-0.722962	0.739217	1	0	0	0	0	0	0	0	0	-2.01572	-0.214635	1	1	0	0
ENSMUSG00000114334	Gm31393	5682	0.0127825	0.0179691	0.0336042	0.0125467	0.0042559	0.0162317	0.0202375	0.0280928	0.026727	0.0137152	0	0.0130435	0.0169693	1.11535	0.00275306	0.906244	1	0	0	0	0	0	0	0	0	0	0	0	0	0	0	0	0	-2.03836	0.0540256	1	1	0	0	0	0	0	0	0	0	0	0	-2.92608	0.180395	1	1	0	0	0	0	0	0	0	0	0	0	0.0123316	0.0030829	-3.13827	1.30333	0.146338	0.96069	0	0	0.00429038	0	0.00438935	0.00289325	0.00357039	0.00309403	0.00333221	-0.304394	0.199916	0.926053	1	0	0	0	0	0	0	0	0	-2.01572	-0.214635	1	1	0	0
ENSMUSG00000114766	Gm5203	821	0	0	0.0775229	0	0.0294544	0.0213954	0	0	0	0.14238	0	0	0.0237301	-1.24649	0.122191	0.841295	1	0	0	0	0	0	0	0	0	0	0	0	0	0	0	0	0	-2.03836	0.0540256	1	1	0	0	0.227548	0.12936	0.0630724	0.139993	0.096155	0.115536	0.0936606	0.101784	1.75105	-0.425309	0.770789	1	0	0	0.0790173	0	0.10152	0.0785477	0.0647712	0	0.0423698	0	0.0426724	0.0212605	-0.117595	-1.63074	0.1748	0.984028	0	0	0	0	0	0	0	0	0	-2.42087	0.183677	1	1	0	0	0	0	0	0.133166	0	0.066583	-2.01572	-1.7996	0.260267	1	0	0
ENSMUSG00000114227	Gm5204	851	0	0	0	0	0	0	0	0	0	0	0	0	0	-4.03543	0.405724	1	1	0	0	0	0	0	0	0	0	0	0	0	0	0	0	0	0	-2.03836	0.0540256	1	1	0	0	0	0	0	0	0	0	0	0	-2.92608	0.180395	1	1	0	0	0	0	0	0	0	0	0	0	0	0	-3.13827	0.178849	1	1	0	0	0	0	0	0	0	0	0	-2.42087	0.183677	1	1	0	0	0	0	0	0	0	0	-2.01572	-0.214635	1	1	0	0
ENSMUSG00000114339	Gm47974	3154	0	0	0	0.0113016	0.0076671	0.00379374	0.0182291	0	0	0	0	0	0.00303819	-2.04949	-0.413434	0.573407	1	0	0	0	0	0	0	0	0	0	0	0	0	0	0	0	0	-2.03836	0.0540256	1	1	0	0	0	0	0	0	0	0	0	0	-2.92608	0.180395	1	1	0	0	0	0	0	0	0	0	0	0	0	0	-3.13827	0.178849	1	1	0	0	0	0	0	0	0	0	0	-2.42087	0.183677	1	1	0	0	0	0	0	0	0	0	-2.01572	-0.214635	1	1	0	0
ENSMUSG00000114450	Gm18523	791	0	0	0	0	0	0	0	0	0	0.0492602	0	0	0.00821003	-4.03543	0.467928	0.261597	0.916059	0	0	0	0	0	0	0	0	0	0	0	0	0	0	0	0	-2.03836	0.0540256	1	1	0	0	0	0	0	0	0	0	0	0	-2.92608	0.180395	1	1	0	0	0	0	0	0	0	0	0	0	0	0	-3.13827	0.178849	1	1	0	0	0	0	0.0315301	0.01051	0	0	0	-2.42087	-0.0254706	0.45301	1	0	0	0	0	0	0	0.541513	0.270756	-2.01572	-3.80361	0.0948753	0.870339	0	0
ENSMUSG00000114219	Gm31456	19223	0.0566743	0.0424908	0.0927064	0.0259602	0.0893162	0.0614296	0.0658005	0.0498226	0.0572755	0.0344588	0.0326897	0.0906028	0.0551083	4.66354	-0.191946	0.623064	1	0	0	0	0	0	0	0	0	0	0	0	0	0	0.00205314	0.00229708	0.00217511	-2.03836	-1.01748	0.303066	1	0	0	0.00971839	0.0220995	0.012122	0.0146466	0.0164268	0.0246723	0.0186675	0.0199222	3.5086	0.456406	0.392884	0.925611	0	0	0.0118117	0.0250894	0.0144528	0.0201283	0.0178705	0.0137828	0.0199054	0.018392	0.0346276	0.0216769	3.51287	0.260946	0.451459	1	0	0	0.0481903	0.0589233	0.114173	0.0737622	0.0411586	0.0640182	0.0525884	5.78174	-0.504689	0.26226	1	0	0	0.0116662	0.0311794	0.0214228	0.0701448	0.0222825	0.0462137	4.13985	-1.13489	0.309615	1	0	0
ENSMUSG00000041014	Nrg3	1104137	2.87412	3.04459	3.41243	3.23111	2.72586	3.05762	2.57559	3.09165	2.49353	2.40038	2.10628	2.79256	2.57666	16.1096	-0.303214	0.00960161	0.916059	0	0	1	1	1	1	1	1	1	1	0.0361528	0.0390043	0.0375785	0.0202317	0.0226755	0.0214536	9.57241	0.840546	6.89028436066355e-08	5.89463827054767e-05	0	0	0.0583166	0.0629839	0.0643917	0.0618974	0.0563044	0.0605657	0.0613786	0.0594163	11.1752	-0.0427797	0.571149	1	0	0	0.0583434	0.0606224	0.060339	0.0559817	0.0588216	0.0570072	0.0573072	0.0607804	0.0732959	0.0620977	10.9769	0.0550729	0.371558	1	0	0	2.24629	2.49647	3.41267	2.71848	2.76633	2.42127	2.5938	17.0339	-0.0634092	0.831213	1	0	0	1.94651	2.15269	2.0496	2.90657	3.21196	3.05927	16.3014	-0.616357	0.000796319	0.269207	1	0
ENSMUSG00000093556	Gm20641	10263	0.934148	0.770999	0.719377	0.819671	0.593771	0.767593	0.532202	0.637685	0.554893	0.592274	0.563307	0.592154	0.578752	7.28423	-0.463264	0.00601918	0.916059	0	1	0	0	0	0	0	0	0	0	0.00792153	0	0.00396077	0.00384561	0	0.00192281	-0.538355	1.05403	0.723341	1	0	0	0	0	0	0	0.00384601	0	0	0.001282	-2.92608	0.856972	0.361009	0.877752	0	0	0.00948162	0.00671335	0.00812118	0.00628351	0.00764991	0.00368796	0	0.00626343	0.0102409	0.00504807	0.94822	-0.622898	0.468094	1	0	0	0.192401	0.252615	0.507895	0.317637	0.401272	0.279216	0.340244	7.28116	0.0861739	0.814155	1	0	0	0.8522	1.32374	1.08797	0.969401	0.946016	0.957708	8.25762	0.147806	0.667362	1	0	0
ENSMUSG00000093528	Nrg3os	60493	3.9765	4.54525	5.11018	4.72752	3.65891	4.40367	3.38165	4.4902	3.89304	3.42608	2.95847	4.09629	3.70762	12.4468	-0.306061	0.0198987	0.916059	0	0	0	0	0	0	0	0	0	0	0.0436779	0.0389908	0.0413344	0.0208778	0.00583959	0.0133587	5.11245	1.65373	0.000714924	0.042455	0	1	0.00308824	0.00421356	0.00214002	0.00314727	0.00456749	0.0047041	0.00677944	0.00535035	3.09902	0.781983	0.127438	0.530127	0	0	0.0332447	0.0381552	0.0339859	0.0271839	0.0331424	0.0387924	0.0316269	0.0286909	0.0416982	0.0352021	5.96359	0.0622765	0.728459	1	0	0	2.51505	2.40252	3.57492	2.83083	3.74765	2.32668	3.03717	12.9882	0.108655	0.673996	1	0	0	5.46124	5.46313	5.46218	7.72321	7.74694	7.73508	13.487	-0.540017	0.00485044	0.399412	1	0
ENSMUSG00000098723	Gm27332	112	0	0	0	0	0	0	0	0	0	0	0	0	0	-4.03543	0.405724	1	1	0	0	0	0	0	0	0	0	0	0	0	0	0	0	0	0	-2.03836	0.0540256	1	1	0	0	0	0	0	0	0	0	0	0	-2.92608	0.180395	1	1	0	0	0	0	0	0	0	0	0	0	0	0	-3.13827	0.178849	1	1	0	0	2.61192	1.57317	4.00826	2.73112	0.905668	2.51147	1.70857	3.46946	-0.690996	0.345681	1	0	0	0	0	0	0.325385	0	0.162692	-2.01572	-0.214635	0.44851	1	0	0
ENSMUSG00000093383	Gm20642	30360	5.275	5.05456	5.22839	5.28104	4.56639	5.08108	4.38785	5.43995	3.88161	4.03766	3.40897	4.18656	4.22377	11.647	-0.320881	0.00828662	0.916059	0	1	0	0	0	0	0	0	0	0	0.0401673	0.0522399	0.0462036	0.0103999	0.0203622	0.015381	4.29571	1.62247	0.00147033	0.0688883	0	1	0.00205113	0.00419781	0.00341123	0.00322006	0.00260024	0.00468652	0.00844262	0.00524312	2.11223	0.714651	0.325524	0.877752	0	0	0.0224364	0.0295022	0.0247078	0.021241	0.0244719	0.0187003	0.0194781	0.0296423	0.0323107	0.0250329	4.50474	0.0106814	0.940201	1	0	0	3.83575	4.13875	6.50781	4.82744	4.3367	4.19762	4.26716	12.6247	-0.179465	0.47877	1	0	0	1.2283	2.24179	1.73505	2.82446	4.396	3.61023	11.1185	-1.0966	0.00774464	0.453998	1	0
ENSMUSG00000101261	1700109I08Rik	29631	0	0.0086143	0.00214796	0.00360892	0.00489664	0.00385356	0.00388071	0	0.00128129	0.001315	0	0.0037518	0.0017048	0.802117	-1.25737	0.221519	0.916059	0	0	0	0	0	0	0	0	0	0	0	0	0	0	0	0	-2.03836	0.0540256	1	1	0	0	0	0	0	0	0	0	0	0	-2.92608	0.180395	1	1	0	0	0	0.00116262	0	0	0.000290655	0.00127736	0	0	0	0.00031934	-1.88408	0.106656	0.958802	1	0	0	0	0	0	0	0.000684653	0.000593308	0.00063898	-2.42087	1.30828	0.250545	1	0	0	0	0	0	0.0159887	0.00120464	0.00859665	-2.01572	-4.02228	0.0598684	0.782248	0	0
ENSMUSG00000114848	Gm35389	226	0	0	0	0	0	0	0	0	0	0	0	0	0	-4.03543	0.405724	1	1	0	0	0	0	0	0	0	0	0	0	0	0	0	0	0	0	-2.03836	0.0540256	1	1	0	0	0	0	0	0	0	0	0	0	-2.92608	0.180395	1	1	0	0	0	0	0	0	0	0	0	0	0	0	-3.13827	0.178849	1	1	0	0	0	0	0	0	0	0	0	-2.42087	0.183677	1	1	0	0	0	0	0	0	0	0	-2.01572	-0.214635	1	1	0	0
ENSMUSG00000074553	Eif1-ps1	330	0	0	0	0	0	0	0	0	0	0.118075	0	0.336878	0.0758255	-4.03543	2.42153	0.0616597	0.916059	0	0	0	0	0	0	0	0	0	0	0.12318	0.246465	0.184822	0	0.936659	0.46833	1.23337	-1.2965	0.449546	1	0	0	5.095	1.41606	1.17687	2.56264	4.54522	1.72464	2.01947	2.76311	4.90412	0.140758	0.329654	0.877752	0	0	0	0	0	0	0	0	0.210822	0	0.106164	0.0792464	-3.13827	1.87681	0.0745218	0.789819	0	0	0.147745	0.15255	0.151153	0.150483	0.0614756	0.0532736	0.0573746	0.481857	-1.37259	0.430218	1	0	0	0.388329	0.40361	0.395969	0.331301	0.216332	0.273816	1.66406	0.497844	0.799336	1	0	0
ENSMUSG00000089021	Gm25012	164	0	0	0	0	0	0	0	0	0	0	0	0	0	-4.03543	0.405724	1	1	0	0	0	0	0	0	0	0	0	0	0	0	0	0	0	0	-2.03836	0.0540256	1	1	0	0	0	0	0	0	0	0	0	0	-2.92608	0.180395	1	1	0	0	0	0	0	0	0	0	0	0	0	0	-3.13827	0.178849	1	1	0	0	0	0	0	0	0	0	0	-2.42087	0.183677	1	1	0	0	0	0	0	0	0	0	-2.01572	-0.214635	1	1	0	0
ENSMUSG00000077019	Gm22191	110	0	0	0	0	0	0	0	0	0	0	0	0	0	-4.03543	0.405724	1	1	0	0	0	0	0	0	0	0	0	0	0	0	0	0	0	0	-2.03836	0.0540256	1	1	0	0	0	0	0	0	0	0	0	0	-2.92608	0.180395	1	1	0	0	0	0	0	0	0	0	0	0	0	0	-3.13827	0.178849	1	1	0	0	0	0	0	0	0	0	0	-2.42087	0.183677	1	1	0	0	0	0	0	0	0	0	-2.01572	-0.214635	1	1	0	0
ENSMUSG00000114862	Gm4817	1411	0	0	0	0	0	0	0.122242	0	0.026907	0.027615	0	0	0.0294607	-4.03543	3.11157	0.0380116	0.916059	0	0	0	0	0	0	0	0	0	0	0	0	0	0	0	0	-2.03836	0.0540256	1	1	0	0	0.308934	0.0150538	0	0.107996	0.167845	0.0840318	0.0726627	0.10818	2.36868	0.0593388	0.323462	0.877752	0	0	0	0	0.01969	0	0.00492249	0.0268246	0	0.0227787	0	0.0124008	-1.58169	1.29201	0.563307	1	0	0	0	0.0535168	0	0.0178389	0	0	0	-2.42087	-1.47194	0.222945	1	0	0	0.317873	0.283185	0.300529	0.0516557	0.20238	0.127018	3.01371	1.19394	0.415874	1	0	0
ENSMUSG00000088714	Gm22726	179	0	0	0	0	0	0	0	0	0	0	0	0.41404	0.0690066	-4.03543	1.40572	0.137825	0.916059	0	0	0	0	0	0	0	0	0	0	0	0	0	0	0	0	-2.03836	0.0540256	1	1	0	0	0	0	0	0	0	0	0	0	-2.92608	0.180395	1	1	0	0	0	0	0	0	0	0	0	0	0	0	-3.13827	0.178849	1	1	0	0	0	0	0	0	0	0	0	-2.42087	0.183677	1	1	0	0	0	0	0	0	0	0	-2.01572	-0.214635	1	1	0	0
ENSMUSG00000114543	Gm48028	274	0	0	0	0	0	0	0	0	0	0	0	0	0	-4.03543	0.405724	1	1	0	0	0	0	0	0	0	0	0	0	0	0	0	0	0	0	-2.03836	0.0540256	1	1	0	0	0	0	0	0	0	0	0	0	-2.92608	0.180395	1	1	0	0	0	0	0	0	0	0	0	0	0	0	-3.13827	0.178849	1	1	0	0	0	0	0.091023	0.030341	0	0	0	-2.42087	-0.0254706	0.45301	1	0	0	0	0	0	0	0	0	-2.01572	-0.214635	1	1	0	0
ENSMUSG00000095140	Gm24388	107	0	0	0	0	0	0	0	0	0	0	0	0	0	-4.03543	0.405724	1	1	0	0	0	0	0	0	0	0	0	0	0	0	0	0	0	0	-2.03836	0.0540256	1	1	0	0	0	0	0	0	0	0	0	0	-2.92608	0.180395	1	1	0	0	0	0	0	0	0	0	0	0	0	0	-3.13827	0.178849	1	1	0	0	0	0	0	0	0	0	0	-2.42087	0.183677	1	1	0	0	0	0	0	0	0	0	-2.01572	-0.214635	1	1	0	0
ENSMUSG00000114280	Gm2791	505	0	0	0	0	0	0	0	0	0	0	0	0	0	-4.03543	0.405724	1	1	0	0	0	0	0	0	0	0	0	0	0	0	0	0	0	0	-2.03836	0.0540256	1	1	0	0	0	0	0	0	0	0	0.050756	0.0169187	-2.92608	0.261185	0.362603	0.877752	0	0	0	0	0	0	0	0	0	0	0	0	-3.13827	0.178849	1	1	0	0	0	0.049843	0	0.0166143	0	0.0348125	0.0174062	-1.38555	0.113023	0.951402	1	0	0	0.0634398	0	0.0317199	0	0	0	-2.01572	-0.214635	0.485515	1	0	0
ENSMUSG00000098169	Gm5205	1003	0	0	0	0.0355386	0	0.00710773	0.0573227	0	0	0	0.0626514	0	0.0199957	-1.86715	1.33108	0.637316	1	0	0	0	0	0	0	0	0	0	0	0	0	0	0	0	0	-2.03836	0.0540256	1	1	0	0	0	0	0	0	0	0	0	0	-2.92608	0.180395	1	1	0	0	0.0323396	0	0	0	0.0080849	0	0	0	0	0	-3.13827	-0.0502066	0.320071	1	0	0	0	0	0.0248657	0.00828857	0	0.0175277	0.00876386	-1.3163	-0.0254706	0.956202	1	0	0	0	0	0	0	0	0	-2.01572	-0.214635	1	1	0	0
ENSMUSG00000114933	Gm48040	1273	0	0	0	0	0	0	0	0	0	0	0	0	0	-4.03543	0.405724	1	1	0	0	0	0	0	0	0	0	0	0	0	0	0	0	0	0	-2.03836	0.0540256	1	1	0	0	0	0	0	0	0	0	0	0	-2.92608	0.180395	1	1	0	0	0	0	0	0	0	0	0	0	0	0	-3.13827	0.178849	1	1	0	0	0	0	0	0	0	0	0	-2.42087	0.183677	1	1	0	0	0.201333	0	0.100666	0	0	0	-2.01572	2.78537	0.156422	0.983288	0	0
ENSMUSG00000037833	Sh2d4b	79478	0.0301566	0.0565239	0.0520522	0.0497826	0.0480732	0.0473177	0.048468	0.0649382	0.0453805	0.0500064	0.0371606	0.0372999	0.0472089	6.42389	-0.0641099	0.743012	1	0	0	0	0	1	1	1	1	0	0	0.02813	0.0276303	0.0278802	0.038237	0.0322239	0.0352305	5.91925	-0.307704	0.228788	1	0	0	0.0148868	0.0171043	0.0162883	0.0160931	0.0124159	0.0119348	0.0154801	0.0132769	5.32594	-0.262887	0.286075	0.874988	0	0	0.0587694	0.0671844	0.0699126	0.0697796	0.0664115	0.0533373	0.083596	0.0541894	0.0458434	0.0592415	7.23326	-0.187602	0.158481	0.973591	0	0	0.0533703	0.0893096	0.152821	0.0985004	0.0793835	0.0864881	0.0829358	8.36866	-0.262868	0.444099	1	0	0	0.0915023	0.0863051	0.0889037	0.108213	0.127998	0.118105	7.89421	-0.449461	0.208671	1	0	0
ENSMUSG00000037824	Tspan14	60363	0.320057	0.296847	0.301556	0.27518	0.401412	0.31901	0.363848	0.357874	0.330203	0.296934	0.376851	0.262747	0.331409	8.7987	0.0039451	0.999083	1	0	0	0	0	1	0	0	0	0	0	0.538058	0.574669	0.556364	0.593683	0.624719	0.609201	9.73729	-0.0994248	0.276775	1	0	0	1.02234	0.939185	0.922618	0.961383	1.01944	1.03517	0.967301	1.0073	11.0007	0.0860863	0.277477	0.858368	0	0	0.849028	0.789287	0.690847	0.784155	0.778329	0.786298	0.822918	0.711364	0.695307	0.753972	10.4471	-0.069469	0.26933	1	0	0	0.720479	1.09877	0.99244	0.937229	0.767613	0.98877	0.878191	11.285	-0.0830459	0.709417	1	0	0	0.688902	0.658642	0.673772	0.519209	0.567681	0.543445	10.059	0.271141	0.239328	1	0	0
ENSMUSG00000021792	Fam213a	20049	0.52528	0.448143	0.574591	0.432032	0.495727	0.495154	0.570674	0.480354	0.564307	0.627744	0.658201	0.654298	0.592596	7.94721	0.205316	0.111547	0.916059	0	0	1	0	0	0	0	0	0	0	3.47716	3.23727	3.35722	3.16149	2.65615	2.90882	10.5718	0.236473	0.010786	0.251727	0	0	3.73963	3.9401	4.10406	3.92793	3.54967	4.30418	4.06294	3.97226	11.4178	0.0338441	0.677255	1	0	0	3.31986	3.32141	3.23846	3.37733	3.31427	3.05454	3.18551	3.51402	3.44766	3.30043	10.9674	-0.0287003	0.607325	1	0	0	3.87392	3.56049	3.30398	3.57946	3.00019	3.67495	3.33757	11.62	-0.0802315	0.68716	1	0	0	3.85104	3.1456	3.49832	2.65566	1.87473	2.2652	10.6846	0.591119	0.0313825	0.665663	0	1
ENSMUSG00000021791	Dydc2	20092	0.00722974	0.0101633	0.00316774	0.0195151	0.0168499	0.0113852	0.0372004	0.0158893	0.0170064	0.0271505	0.0437861	0.0239765	0.0275015	3.01296	1.20304	0.0463564	0.916059	1	0	0	0	0	0	0	0	0	0	0.0263011	0.0344084	0.0303548	0.0373224	0.00439546	0.020859	3.62309	0.564487	0.42873	1	0	0	0.00309935	0.0158578	0.00902043	0.00932585	0.0196454	0.0165236	0.00510288	0.0137573	2.98088	0.559502	0.543543	1	0	0	0.016144	0.00857295	0.0318036	0.025677	0.0205494	0.0263733	0.032895	0.0303939	0.0296426	0.0298262	3.90881	0.514595	0.133847	0.950818	0	0	0.023053	0.0212972	0.0173783	0.0205761	0.0151455	0.0279997	0.0215726	4.26127	0.0900933	0.855109	1	0	0	0.0191342	0.00165727	0.0103958	0.0598557	0.0479672	0.0539115	3.79165	-2.41729	0.0748494	0.824578	0	0
ENSMUSG00000114196	Gm47547	7962	0	0	0	0	0	0	0.0288845	0	0	0	0	0.00465418	0.00558979	-4.03543	3.2057	0.0480814	0.916059	0	0	0	0	0	0	0	0	0	0	0.0204217	0.0102152	0.0153184	0.0247849	0.00554594	0.0151654	1.5616	0.0355573	0.992865	1	0	0	0.00782118	0.0240101	0.0065037	0.0127783	0.029745	0.0148919	0.00643853	0.0170251	2.01982	0.413058	0.860553	1	0	0	0	0.00865349	0.00348939	0.0121491	0.00607301	0.00950754	0	0.00807354	0	0.00439527	0.303767	-0.478894	0.6723	1	0	0	0.0367415	0.0221295	0.0281918	0.0290209	0.0152878	0.0375364	0.0264121	3.32162	-0.121491	0.876978	1	0	0	0	0	0	0	0	0	-2.01572	-0.214635	1	1	0	0
ENSMUSG00000021790	Dydc1	19287	0.00376575	0.00529373	0.00659991	0.0203297	0.0025076	0.00769933	0.00894302	0.0193112	0.00590539	0.00606079	0	0.00192132	0.00702361	1.71534	-0.20678	0.770136	1	0	0	0	0	0	0	0	0	0	0	0.00843041	0.00843402	0.00843222	0.0163706	0	0.00818531	1.96596	0.0626625	0.98349	1	0	0	0.00322871	0	0.00134242	0.00152371	0.00204654	0.00122952	0.00132897	0.00153501	0.00889495	0.0509387	0.754605	1	0	0	0.00336357	0.00178615	0.00432144	0.00501537	0.00362164	0.00588731	0.00180358	0.00499934	0.00363292	0.00408079	1.16131	0.149597	0.870642	1	0	0	0.00758375	0.00391519	0.00129312	0.00426402	0.00736292	0.0100266	0.00869477	2.39575	1.08593	0.264285	1	0	0	0.0166107	0.027623	0.0221169	0.0113371	0	0.00566854	2.64908	1.94504	0.297606	1	0	0
ENSMUSG00000037798	Mat1a	19378	0	0.00790331	0	0.00919735	0.00623956	0.00466804	0	0.00549157	0.00391844	0.00201078	0	0.0057369	0.00285961	0.714108	-0.76718	0.445821	1	0	0	0	0	0	0	0	0	0	0	0	0	0	0.00203672	0	0.00101836	-2.03836	0.0540256	0.476666	1	0	0	0	0	0	0	0	0	0	0	-2.92608	0.180395	1	1	0	0	0.00167389	0	0	0	0.000418472	0	0	0.00165862	0.00180793	0.000866638	-1.49195	1.01338	0.567142	1	0	0	0.00503209	0.00259787	0.00128704	0.00297233	0.00523453	0.00453615	0.00488534	1.73202	0.770953	0.528436	1	0	0	0	0.036085	0.0180425	0.00564192	0	0.00282096	2.0085	2.66387	0.286708	1	0	0
ENSMUSG00000021789	Sftpa1	4671	0	0	0	0.0152624	0	0.00305247	0	0	0.00812797	0	0	0.00793332	0.00267688	-1.68006	-0.294745	0.870529	1	0	0	1	0	0	0	0	0	0	0	0	0	0	0	0	0	-2.03836	0.0540256	1	1	0	0	0	0.00454741	0	0.0015158	0	0	0	0	-2.92608	0.180395	0.349576	0.877752	0	0	0	0	0	0	0	0	0	0	0	0	-3.13827	0.178849	1	1	0	0	0	0	0	0	0	0	0	-2.42087	0.183677	1	1	0	0	0	0	0	0	0	0	-2.01572	-0.214635	1	1	0	0
ENSMUSG00000114782	Gm7920	193	0	0	0	0	0	0	0	0	0	0	0	0	0	-4.03543	0.405724	1	1	0	0	0	0	0	0	0	0	0	0	0	0	0	0	0	0	-2.03836	0.0540256	1	1	0	0	0	0	0	0	0	0	0	0	-2.92608	0.180395	1	1	0	0	0	0	0	0	0	0	0	0	0	0	-3.13827	0.178849	1	1	0	0	0	0	0	0	0	0	0	-2.42087	0.183677	1	1	0	0	0	0	0	0	0	0	-2.01572	-0.214635	1	1	0	0
ENSMUSG00000037780	Mbl1	8144	0.00891822	0	0	0.035015	0.00296931	0.00938051	0.00705976	0.0130668	0	0	0	0	0.00335442	0.0787588	-1.55408	0.20751	0.916059	0	0	0	0	0	0	0	0	0	0	0	0	0	0	0	0	-2.03836	0.0540256	1	1	0	0	0	0	0.00635835	0.00211945	0	0	0	0	-2.92608	-1.10418	0.18124	0.65962	0	0	0	0.0126902	0	0	0.00317254	0	0	0	0	0	-3.13827	-1.6964	0.101878	0.878007	0	0	0	0	0	0	0	0	0	-2.42087	0.183677	1	1	0	0	0	0	0	0	0.00438295	0.00219147	-2.01572	-0.21865	0.44838	1	0	0
ENSMUSG00000021795	Sftpd	12936	0.0280728	0.00789272	0	0.00275551	0.00186936	0.00811808	0	0.00411316	0.00293489	0	0	0.0114584	0.00308441	0.555374	-1.39429	0.33905	0.986023	0	0	0	0	0	0	0	0	0	0	0	0	0	0	0	0	-2.03836	0.0540256	1	1	0	0	0	0	0	0	0	0.00183316	0	0.000611054	-2.92608	0.180395	0.362871	0.877752	0	0	0	0	0	0	0	0	0	0	0	0	-3.13827	0.178849	1	1	0	0	0.00376901	0	0	0.00125634	0.00627302	0	0.00313651	0.19877	1.42297	0.53378	1	0	0	0	0	0	0	0	0	-2.01572	-0.214635	1	1	0	0
ENSMUSG00000114927	Gm47114	253	0	0	0	0	0	0	0	0	0	0	0	0	0	-4.03543	0.405724	1	1	0	0	0	0	0	0	0	0	0	0	0	0	0	0	0	0	-2.03836	0.0540256	1	1	0	0	0	0	0	0	0	0	0	0	-2.92608	0.180395	1	1	0	0	0	0	0	0	0	0	0	0	0	0	-3.13827	0.178849	1	1	0	0	0	0	0	0	0	0	0	-2.42087	0.183677	1	1	0	0	0	0	0	0	0	0	-2.01572	-0.214635	1	1	0	0
ENSMUSG00000092055	Gm7925	2189	0	0	0	0	0	0	0	0	0	0	0	0	0	-4.03543	0.405724	1	1	0	0	0	0	0	0	0	0	0	0	0	0	0	0	0	0	-2.03836	0.0540256	1	1	0	0	0	0	0	0	0	0	0	0	-2.92608	0.180395	1	1	0	0	0	0	0	0	0	0	0	0	0	0	-3.13827	0.178849	1	1	0	0	0	0	0	0	0	0	0	-2.42087	0.183677	1	1	0	0	0	0	0	0	0	0	-2.01572	-0.214635	1	1	0	0
ENSMUSG00000094710	Gm22823	107	0	0	0	0	0	0	0	0	0	0	0	0	0	-4.03543	0.405724	1	1	0	0	0	0	0	0	0	0	0	0	0	0	0	0	0	0	-2.03836	0.0540256	1	1	0	0	0	0	0	0	0	0.221624	0	0.0738747	-2.92608	0.180395	0.362871	0.877752	0	0	0	0	0	0	0	0	0	0	0	0	-3.13827	0.178849	1	1	0	0	0	0	0	0	0	0	0	-2.42087	0.183677	1	1	0	0	0	0	0	0	0	0	-2.01572	-0.214635	1	1	0	0
ENSMUSG00000091110	Gm2832	10011	0	0	0	0	0.0169088	0.00338177	0.00574315	0.00531493	0	0.0272454	0	0	0.00638391	0.0469596	0.955787	0.659489	1	0	0	0	0	0	0	0	0	0	0	0	0	0	0	0	0	-2.03836	0.0540256	1	1	0	0	0.00622038	0.00424352	0.00775883	0.00607424	0.00394283	0	0.00256036	0.00216773	0.316752	-1.48682	0.224051	0.746465	0	0	0.0032401	0	0	0.00322084	0.00161523	0	0	0.00321055	0	0.000802636	-1.53789	-1.02191	0.651259	1	0	0	0.00243512	0.00251431	0	0.00164981	0.0101323	0	0.00506617	0.377613	1.70913	0.40794	1	0	0	0.00640038	0	0.00320019	0	0	0	-2.01572	0.785365	0.363159	1	0	0
ENSMUSG00000091808	Gm9671	2290	0	0	0	0	0	0	0	0	0	0	0	0	0	-4.03543	0.405724	1	1	0	0	0	0	0	0	0	0	0	0	0	0	0	0	0	0	-2.03836	0.0540256	1	1	0	0	0	0	0	0	0	0	0	0	-2.92608	0.180395	1	1	0	0	0	0	0	0	0	0	0	0	0	0	-3.13827	0.178849	1	1	0	0	0	0	0	0	0	0	0	-2.42087	0.183677	1	1	0	0	0	0	0	0	0	0	-2.01572	-0.214635	1	1	0	0
ENSMUSG00000094925	Gm5798	8231	0	0	0	0	0	0	0	0	0	0	0	0	0	-4.03543	0.405724	1	1	0	0	0	0	0	0	0	0	0	0	0	0	0	0	0	0	-2.03836	0.0540256	1	1	0	0	0	0	0	0	0	0	0	0	-2.92608	0.180395	1	1	0	0	0	0	0	0	0	0	0	0	0	0	-3.13827	0.178849	1	1	0	0	0	0	0	0	0	0.00427173	0.00213586	-2.42087	1.18368	0.265978	1	0	0	0	0	0	0	0	0	-2.01572	-0.214635	1	1	0	0
ENSMUSG00000091847	Gm2855	2200	0	0	0	0	0	0	0	0	0	0	0	0	0	-4.03543	0.405724	1	1	0	0	0	0	0	0	0	0	0	0	0	0	0	0	0	0	-2.03836	0.0540256	1	1	0	0	0	0	0	0	0	0	0	0	-2.92608	0.180395	1	1	0	0	0	0	0	0	0	0	0	0	0	0	-3.13827	0.178849	1	1	0	0	0	0	0	0	0	0	0	-2.42087	0.183677	1	1	0	0	0	0	0	0	0	0	-2.01572	-0.214635	1	1	0	0
ENSMUSG00000091131	Gm7945	4752	0	0	0	0	0	0	0	0	0	0	0	0	0	-4.03543	0.405724	1	1	0	0	0	0	0	0	0	0	0	0	0	0	0	0	0	0	-2.03836	0.0540256	1	1	0	0	0	0	0	0	0	0	0	0	-2.92608	0.180395	1	1	0	0	0	0	0	0	0	0	0	0	0	0	-3.13827	0.178849	1	1	0	0	0	0	0	0	0.0170766	0	0.00853828	-2.42087	2.42297	0.127032	1	0	0	0	0	0	0	0.00751151	0.00375576	-2.01572	-0.21865	0.44838	1	0	0
ENSMUSG00000092142	Gm6482	5397	0	0	0	0	0	0	0	0	0	0	0	0	0	-4.03543	0.405724	1	1	0	0	0	0	0	0	0	0	0	0	0	0	0	0	0	0	-2.03836	0.0540256	1	1	0	0	0	0	0	0	0	0	0	0	-2.92608	0.180395	1	1	0	0	0	0	0	0	0	0	0	0	0	0	-3.13827	0.178849	1	1	0	0	0.00451695	0	0	0.00150565	0	0	0	-2.42087	0.183677	0.455009	1	0	0	0	0	0	0	0	0	-2.01572	-0.214635	1	1	0	0
ENSMUSG00000091486	Gm7953	2203	0	0	0	0	0	0	0	0	0	0	0	0	0	-4.03543	0.405724	1	1	0	0	0	0	0	0	0	0	0	0	0	0	0	0	0	0	-2.03836	0.0540256	1	1	0	0	0	0	0	0	0	0	0	0	-2.92608	0.180395	1	1	0	0	0	0	0	0	0	0	0	0	0	0	-3.13827	0.178849	1	1	0	0	0	0	0	0	0	0	0	-2.42087	0.183677	1	1	0	0	0	0	0	0	0	0	-2.01572	-0.214635	1	1	0	0
ENSMUSG00000093863	Gm7954	5316	0	0	0	0	0	0	0	0	0	0	0	0	0	-4.03543	0.405724	1	1	0	0	0	0	0	0	0	0	0	0	0	0	0	0	0	0	-2.03836	0.0540256	1	1	0	0	0	0	0	0	0	0	0	0	-2.92608	0.180395	1	1	0	0	0	0	0	0	0	0	0	0	0	0	-3.13827	0.178849	1	1	0	0	0	0	0	0	0	0	0	-2.42087	0.183677	1	1	0	0	0	0	0	0	0	0	-2.01572	-0.214635	1	1	0	0
ENSMUSG00000091016	Gm2878	2302	0	0	0	0.0154845	0	0.0030969	0	0	0	0	0	0	0	-4.03543	-0.299873	0.217503	0.916059	0	0	0	0	0	0	0	0	0	0	0	0	0	0	0	0	-2.03836	0.0540256	1	1	0	0	0	0	0	0	0	0	0	0	-2.92608	0.180395	1	1	0	0	0	0	0	0	0	0	0	0	0	0	-3.13827	0.178849	1	1	0	0	0	0	0	0	0	0	0	-2.42087	0.183677	1	1	0	0	0	0	0	0	0	0	-2.01572	-0.214635	1	1	0	0
ENSMUSG00000090505	Gm3486	5254	0	0	0	0	0	0	0	0	0	0.00741622	0	0	0.00123604	-4.03543	0.467928	0.261597	0.916059	0	0	0	0	0	0	0	0	0	0	0	0	0	0	0	0	-2.03836	0.0540256	1	1	0	0	0	0	0	0	0	0	0	0	-2.92608	0.180395	1	1	0	0	0	0	0	0	0	0	0	0.00611739	0	0.00152935	-3.13827	0.178849	0.29104	1	0	0	0.00463988	0	0	0.00154663	0	0	0	-2.42087	0.183677	0.455009	1	0	0	0	0	0	0	0	0	-2.01572	-0.214635	1	1	0	0
ENSMUSG00000079266	Gm6490	1999	0	0	0	0	0	0	0	0	0	0.0389843	0	0	0.00649738	-4.03543	1.46793	0.137361	0.916059	0	0	0	0	0	0	0	0	0	0	0	0	0	0	0	0	-2.03836	0.0540256	1	1	0	0	0	0	0	0	0	0	0	0	-2.92608	0.180395	1	1	0	0	0	0	0	0	0	0	0	0	0	0	-3.13827	0.178849	1	1	0	0	0	0	0	0	0	0	0	-2.42087	0.183677	1	1	0	0	0	0	0	0	0	0	-2.01572	-0.214635	1	1	0	0
ENSMUSG00000090519	Gm17061	2785	0	0	0	0	0	0	0	0	0	0	0	0	0	-4.03543	0.405724	1	1	0	0	0	0	0	0	0	0	0	0	0	0	0	0	0	0	-2.03836	0.0540256	1	1	0	0	0	0	0	0	0	0	0	0	-2.92608	0.180395	1	1	0	0	0	0	0	0	0	0	0	0	0	0	-3.13827	0.178849	1	1	0	0	0	0	0	0	0	0	0	-2.42087	0.183677	1	1	0	0	0	0	0	0	0	0	-2.01572	-0.214635	1	1	0	0
ENSMUSG00000093833	Gm7970	5464	0	0	0	0	0	0	0	0	0	0	0	0	0	-4.03543	0.405724	1	1	0	0	0	0	0	0	0	0	0	0	0	0	0	0	0	0	-2.03836	0.0540256	1	1	0	0	0	0	0	0	0	0	0	0	-2.92608	0.180395	1	1	0	0	0	0	0	0.00590114	0.00147529	0	0	0	0	0	-3.13827	0.00695715	0.319948	1	0	0	0	0	0	0	0	0	0	-2.42087	0.183677	1	1	0	0	0	0	0	0	0	0	-2.01572	-0.214635	1	1	0	0
ENSMUSG00000090440	1700049E17Rik2	8095	0	0	0	0	0	0	0	0	0	0	0	0	0	-4.03543	0.405724	1	1	0	0	0	0	0	0	0	0	0	0	0	0	0	0	0	0	-2.03836	0.0540256	1	1	0	0	0	0	0	0	0	0	0	0	-2.92608	0.180395	1	1	0	0	0	0	0	0	0	0	0	0	0	0	-3.13827	0.178849	1	1	0	0	0	0	0	0	0	0.00217175	0.00108587	-2.42087	0.183677	0.417698	1	0	0	0	0	0	0	0	0	-2.01572	-0.214635	1	1	0	0
ENSMUSG00000091470	Gm17159	2251	0	0.0226789	0	0	0	0.00453577	0	0	0	0.01731	0	0	0.002885	-2.38884	-0.763043	0.926648	1	0	0	0	0	0	0	0	0	0	0	0	0	0	0	0	0	-2.03836	0.0540256	1	1	0	0	0	0	0	0	0	0	0	0	-2.92608	0.180395	1	1	0	0	0	0	0	0	0	0	0	0	0	0	-3.13827	0.178849	1	1	0	0	0	0	0	0	0	0	0	-2.42087	0.183677	1	1	0	0	0	0	0	0	0	0	-2.01572	-0.214635	1	1	0	0
ENSMUSG00000091657	Gm3072	5327	0	0	0	0	0	0	0	0	0	0	0	0	0	-4.03543	0.405724	1	1	0	0	0	0	0	0	0	0	0	0	0	0	0	0	0	0	-2.03836	0.0540256	1	1	0	0	0	0	0	0	0	0	0	0	-2.92608	0.180395	1	1	0	0	0	0	0	0	0	0	0	0	0	0	-3.13827	0.178849	1	1	0	0	0	0	0	0	0	0	0	-2.42087	0.183677	1	1	0	0	0	0	0	0	0	0	-2.01572	-0.214635	1	1	0	0
ENSMUSG00000091146	Gm3077	2137	0	0	0	0	0.0452635	0.00905271	0	0	0	0	0	0	0	-4.03543	-1.59428	0.0581972	0.916059	0	0	0	0	0	0	0	0	0	0	0	0	0	0	0	0	-2.03836	0.0540256	1	1	0	0	0	0	0	0	0	0	0	0	-2.92608	0.180395	1	1	0	0	0	0	0	0	0	0	0	0	0	0	-3.13827	0.178849	1	1	0	0	0	0	0	0	0	0	0	-2.42087	0.183677	1	1	0	0	0	0	0	0	0	0	-2.01572	-0.214635	1	1	0	0
ENSMUSG00000079269	Gm3676	5309	0	0	0	0.00671412	0	0.00134282	0	0	0	0	0	0	0	-4.03543	-0.299873	0.217503	0.916059	0	0	0	0	0	0	0	0	0	0	0	0	0	0	0	0	-2.03836	0.0540256	1	1	0	0	0	0	0	0	0	0	0	0	-2.92608	0.180395	1	1	0	0	0	0	0	0	0	0	0	0	0	0	-3.13827	0.178849	1	1	0	0	0.0229591	0	0	0.00765303	0.00382124	0.00662283	0.00522203	0.574696	-0.469038	0.782672	1	0	0	0	0	0	0	0	0	-2.01572	-0.214635	1	1	0	0
ENSMUSG00000091281	Gm8065	3085	0	0	0	0	0	0	0	0	0	0	0	0	0	-4.03543	0.405724	1	1	0	0	0	0	0	0	0	0	0	0	0	0	0	0	0	0	-2.03836	0.0540256	1	1	0	0	0	0	0	0	0	0	0	0	-2.92608	0.180395	1	1	0	0	0	0	0	0	0	0	0	0	0	0	-3.13827	0.178849	1	1	0	0	0	0	0	0	0	0	0	-2.42087	0.183677	1	1	0	0	0	0	0	0	0	0	-2.01572	-0.214635	1	1	0	0
ENSMUSG00000095518	Gm8068	5493	0	0	0	0	0	0	0	0	0	0	0	0.0134923	0.00224871	-4.03543	1.40572	0.137825	0.916059	0	0	0	0	0	0	0	0	0	0	0	0	0	0	0	0	-2.03836	0.0540256	1	1	0	0	0	0	0	0	0	0	0	0	-2.92608	0.180395	1	1	0	0	0	0	0	0	0	0	0	0	0	0	-3.13827	0.178849	1	1	0	0	0	0	0	0	0	0	0	-2.42087	0.183677	1	1	0	0	0	0	0	0	0	0	-2.01572	-0.214635	1	1	0	0
ENSMUSG00000091740	Gm7929	4698	0	0	0	0	0	0	0	0	0	0	0	0	0	-4.03543	0.405724	1	1	0	0	0	0	0	0	0	0	0	0	0	0	0	0	0	0	-2.03836	0.0540256	1	1	0	0	0	0	0	0	0	0	0	0	-2.92608	0.180395	1	1	0	0	0	0	0	0	0	0	0	0	0	0	-3.13827	0.178849	1	1	0	0	0	0	0	0	0	0	0	-2.42087	0.183677	1	1	0	0	0	0	0	0	0	0	-2.01572	-0.214635	1	1	0	0
ENSMUSG00000114852	Gm47189	5270	0	0	0	0	0	0	0	0	0	0	0	0	0	-4.03543	0.405724	1	1	0	0	0	0	0	0	0	0	0	0	0	0	0	0	0	0	-2.03836	0.0540256	1	1	0	0	0	0	0	0	0	0	0	0	-2.92608	0.180395	1	1	0	0	0	0	0	0	0	0	0	0	0	0	-3.13827	0.178849	1	1	0	0	0	0	0	0	0	0	0	-2.42087	0.183677	1	1	0	0	0	0	0	0	0	0	-2.01572	-0.214635	1	1	0	0
ENSMUSG00000092027	Gm17062	2773	0	0	0	0	0	0	0	0	0	0	0	0	0	-4.03543	0.405724	1	1	0	0	0	0	0	0	0	0	0	0	0	0	0	0	0	0	-2.03836	0.0540256	1	1	0	0	0	0	0	0	0	0	0	0	-2.92608	0.180395	1	1	0	0	0	0	0	0	0	0	0	0	0	0	-3.13827	0.178849	1	1	0	0	0	0	0	0	0	0	0	-2.42087	0.183677	1	1	0	0	0	0	0	0	0	0	-2.01572	-0.214635	1	1	0	0
ENSMUSG00000095551	Gm7980	5478	0	0	0	0	0	0	0.0104956	0	0	0	0	0	0.00174926	-4.03543	0.982078	0.261597	0.916059	0	0	0	0	0	0	0	0	0	0	0	0	0	0	0	0	-2.03836	0.0540256	1	1	0	0	0	0	0	0	0	0	0	0	-2.92608	0.180395	1	1	0	0	0	0	0	0	0	0	0	0	0	0	-3.13827	0.178849	1	1	0	0	0	0	0	0	0	0	0	-2.42087	0.183677	1	1	0	0	0	0	0	0	0	0	-2.01572	-0.214635	1	1	0	0
ENSMUSG00000079271	1700049E17Rik1	8093	0	0	0	0	0	0	0	0	0.00469119	0	0	0	0.000781865	-4.03543	0.415962	0.261597	0.916059	0	0	0	0	0	0	0	0	0	0	0	0	0	0	0	0	-2.03836	0.0540256	1	1	0	0	0	0	0	0	0	0	0	0	-2.92608	0.180395	1	1	0	0	0	0	0	0	0	0	0	0	0	0	-3.13827	0.178849	1	1	0	0	0	0	0	0	0	0.00217229	0.00108614	-2.42087	0.183677	0.417698	1	0	0	0	0	0	0	0	0	-2.01572	-0.214635	1	1	0	0
ENSMUSG00000052334	1700024B05Rik	59827	0.001214	0.00426648	0	0.00238322	0.0004042	0.00165358	0.00096102	0.00088936	0.00063459	0	0	0.00123879	0.000620627	0.489947	-1.50033	0.206081	0.916059	0	0	0	0	0	0	0	0	0	0	0	0	0	0.00131939	0	0.000659694	-2.03836	-0.945974	0.31805	1	0	0	0	0	0	0	0	0.000396373	0	0.000132124	-2.92608	0.180395	0.362871	0.877752	0	0	0	0	0	0	0	0	0	0	0	0	-3.13827	0.178849	1	1	0	0	0.00244484	0.00126218	0.00125062	0.00165255	0.00101728	0.000293852	0.000655567	1.49941	-1.29072	0.30562	1	0	0	0	0	0	0.000609141	0	0.00030457	-2.01572	-0.214635	0.44851	1	0	0
ENSMUSG00000052790	Gm9890	2239	0	0	0	0	0	0	0	0	0	0	0	0	0	-4.03543	0.405724	1	1	0	0	0	0	0	0	0	0	0	0	0	0	0	0	0	0	-2.03836	0.0540256	1	1	0	0	0	0	0	0	0	0	0	0	-2.92608	0.180395	1	1	0	0	0	0	0	0	0	0	0	0	0	0	-3.13827	0.178849	1	1	0	0	0	0	0	0	0	0	0	-2.42087	0.183677	1	1	0	0	0	0	0	0	0	0	-2.01572	-0.214635	1	1	0	0
ENSMUSG00000095044	Gm6401	5220	0	0	0	0	0.00463258	0.000926516	0	0	0	0	0	0.00709896	0.00118316	-3.03543	0.405724	0.974745	1	0	0	0	0	0	0	0	0	0	0	0	0	0	0	0	0	-2.03836	0.0540256	1	1	0	0	0	0	0	0	0	0	0	0	-2.92608	0.180395	1	1	0	0	0	0	0	0	0	0	0	0	0	0	-3.13827	0.178849	1	1	0	0	0	0	0	0	0	0	0	-2.42087	0.183677	1	1	0	0	0	0	0	0.00698143	0	0.00349072	-2.01572	-0.214635	0.44851	1	0	0
ENSMUSG00000093945	Gm3543	5453	0	0.00936184	0	0	0	0.00187237	0	0	0	0	0	0	0	-4.03543	-0.825247	0.217503	0.916059	0	0	0	0	0	0	0	0	0	0	0	0	0	0	0	0	-2.03836	0.0540256	1	1	0	0	0	0	0	0	0	0	0	0	-2.92608	0.180395	1	1	0	0	0	0	0	0	0	0	0	0	0	0	-3.13827	0.178849	1	1	0	0	0	0	0	0	0	0	0	-2.42087	0.183677	1	1	0	0	0	0	0	0	0	0	-2.01572	-0.214635	1	1	0	0
ENSMUSG00000091031	Gm17063	2197	0	0	0	0	0	0	0	0	0	0	0	0	0	-4.03543	0.405724	1	1	0	0	0	0	0	0	0	0	0	0	0	0	0	0	0	0	-2.03836	0.0540256	1	1	0	0	0	0	0	0	0	0	0	0	-2.92608	0.180395	1	1	0	0	0	0	0	0	0	0	0	0	0	0	-3.13827	0.178849	1	1	0	0	0	0	0	0	0	0	0	-2.42087	0.183677	1	1	0	0	0	0	0	0	0	0	-2.01572	-0.214635	1	1	0	0
ENSMUSG00000090772	Gm2930	2404	0	0	0	0	0	0	0	0	0	0	0	0	0	-4.03543	0.405724	1	1	0	0	0	0	0	0	0	0	0	0	0	0	0	0	0	0	-2.03836	0.0540256	1	1	0	0	0	0	0	0	0	0	0	0	-2.92608	0.180395	1	1	0	0	0	0	0	0	0	0	0	0	0	0	-3.13827	0.178849	1	1	0	0	0	0	0	0	0	0	0	-2.42087	0.183677	1	1	0	0	0	0	0	0	0	0	-2.01572	-0.214635	1	1	0	0
ENSMUSG00000091116	Gm7991	3079	0	0	0	0	0	0	0	0	0	0	0	0	0	-4.03543	0.405724	1	1	0	0	0	0	0	0	0	0	0	0	0	0	0	0	0	0	-2.03836	0.0540256	1	1	0	0	0	0	0	0	0	0	0	0	-2.92608	0.180395	1	1	0	0	0	0	0	0	0	0	0	0	0	0	-3.13827	0.178849	1	1	0	0	0	0	0	0	0	0	0	-2.42087	0.183677	1	1	0	0	0	0	0	0	0	0	-2.01572	-0.214635	1	1	0	0
ENSMUSG00000090462	1700091H14Rik	5528	0	0	0	0	0	0	0	0	0	0	0	0	0	-4.03543	0.405724	1	1	0	0	0	0	0	0	0	0	0	0	0	0	0	0	0	0	-2.03836	0.0540256	1	1	0	0	0	0	0	0	0	0	0	0	-2.92608	0.180395	1	1	0	0	0	0	0	0	0	0	0	0	0	0	-3.13827	0.178849	1	1	0	0	0	0	0	0	0	0	0	-2.42087	0.183677	1	1	0	0	0	0.00602349	0.00301175	0	0	0	-2.01572	-0.143484	0.483131	1	0	0
ENSMUSG00000095490	Gm7951	5407	0	0	0	0	0	0	0	0	0	0	0	0	0	-4.03543	0.405724	1	1	0	0	0	0	0	0	0	0	0	0	0	0	0	0	0	0	-2.03836	0.0540256	1	1	0	0	0	0	0	0	0	0	0	0	-2.92608	0.180395	1	1	0	0	0	0	0	0	0	0	0	0	0	0	-3.13827	0.178849	1	1	0	0	0	0	0	0	0	0	0	-2.42087	0.183677	1	1	0	0	0	0	0	0	0	0	-2.01572	-0.214635	1	1	0	0
ENSMUSG00000091757	Gm17064	2227	0	0	0	0	0	0	0	0	0	0	0	0	0	-4.03543	0.405724	1	1	0	0	0	0	0	0	0	0	0	0	0	0	0	0	0	0	-2.03836	0.0540256	1	1	0	0	0	0	0	0	0	0	0	0	-2.92608	0.180395	1	1	0	0	0	0	0	0	0	0	0	0	0	0	-3.13827	0.178849	1	1	0	0	0	0	0	0	0	0	0	-2.42087	0.183677	1	1	0	0	0	0	0	0	0	0	-2.01572	-0.214635	1	1	0	0
ENSMUSG00000093926	Gm17027	5333	0	0	0	0	0	0	0	0	0	0	0	0	0	-4.03543	0.405724	1	1	0	0	0	0	0	0	0	0	0	0	0	0	0	0	0	0	-2.03836	0.0540256	1	1	0	0	0	0	0	0	0	0	0	0	-2.92608	0.180395	1	1	0	0	0	0	0	0	0	0	0	0	0	0	-3.13827	0.178849	1	1	0	0	0	0	0	0	0	0	0	-2.42087	0.183677	1	1	0	0	0	0	0	0	0	0	-2.01572	-0.214635	1	1	0	0
ENSMUSG00000090476	Gm17166	2303	0	0	0	0	0	0	0	0	0	0	0	0	0	-4.03543	0.405724	1	1	0	0	0	0	0	0	0	0	0	0	0	0	0	0	0	0	-2.03836	0.0540256	1	1	0	0	0	0	0	0	0	0	0	0	-2.92608	0.180395	1	1	0	0	0	0	0	0	0	0	0	0	0	0	-3.13827	0.178849	1	1	0	0	0	0	0	0	0	0	0	-2.42087	0.183677	1	1	0	0	0	0	0	0	0	0	-2.01572	-0.214635	1	1	0	0
ENSMUSG00000091792	Gm3573	5401	0	0	0	0.00659975	0	0.00131995	0	0	0	0.0216431	0	0.00686105	0.00475069	-1.65918	1.74703	0.324766	0.975419	0	0	0	0	0	0	0	0	0	0	0	0	0	0	0	0	-2.03836	0.0540256	1	1	0	0	0	0	0	0	0	0	0	0	-2.92608	0.180395	1	1	0	0	0	0	0	0	0	0	0	0	0	0	-3.13827	0.178849	1	1	0	0	0	0	0	0	0	0	0	-2.42087	0.183677	1	1	0	0	0	0	0	0	0	0	-2.01572	-0.214635	1	1	0	0
ENSMUSG00000079273	Gm17165	1999	0	0	0	0	0	0	0	0	0	0	0	0	0	-4.03543	0.405724	1	1	0	0	0	0	0	0	0	0	0	0	0	0	0	0	0	0	-2.03836	0.0540256	1	1	0	0	0	0	0	0	0	0	0	0	-2.92608	0.180395	1	1	0	0	0	0	0	0	0	0	0	0	0	0	-3.13827	0.178849	1	1	0	0	0	0	0	0	0	0	0	-2.42087	0.183677	1	1	0	0	0	0	0	0	0	0	-2.01572	-0.214635	1	1	0	0
ENSMUSG00000091960	Gm17038	2228	0	0	0	0	0	0	0	0	0	0	0	0	0	-4.03543	0.405724	1	1	0	0	0	0	0	0	0	0	0	0	0	0	0	0	0	0	-2.03836	0.0540256	1	1	0	0	0	0	0	0	0	0	0	0	-2.92608	0.180395	1	1	0	0	0	0	0	0	0	0	0	0	0	0	-3.13827	0.178849	1	1	0	0	0	0	0	0	0	0	0	-2.42087	0.183677	1	1	0	0	0	0	0	0	0	0	-2.01572	-0.214635	1	1	0	0
ENSMUSG00000092152	Gm17026	5390	0	0	0	0	0	0	0	0	0	0	0	0	0	-4.03543	0.405724	1	1	0	0	0	0	0	0	0	0	0	0	0	0	0	0	0	0	-2.03836	0.0540256	1	1	0	0	0	0	0	0	0	0	0	0	-2.92608	0.180395	1	1	0	0	0	0	0	0	0	0	0	0	0	0	-3.13827	0.178849	1	1	0	0	0	0	0	0	0	0	0	-2.42087	0.183677	1	1	0	0	0	0	0	0	0	0	-2.01572	-0.214635	1	1	0	0
ENSMUSG00000096309	Gm25208	121	0	0	0	0	0	0	0	0	0	0	0	0	0	-4.03543	0.405724	1	1	0	0	0	0	0	0	0	0	0	0	0	0	0	0	0	0	-2.03836	0.0540256	1	1	0	0	0	0	0	0	0	0	0	0	-2.92608	0.180395	1	1	0	0	0	0	0	0	0	0	0	0	0	0	-3.13827	0.178849	1	1	0	0	0	0	0	0	0	0	0	-2.42087	0.183677	1	1	0	0	0	0	0	0	0	0	-2.01572	-0.214635	1	1	0	0
ENSMUSG00000096510	Gm25892	121	0	0	0	0	0	0	0	0	0	0	0	0	0	-4.03543	0.405724	1	1	0	0	0	0	0	0	0	0	0	0	0	0	0	0	0	0	-2.03836	0.0540256	1	1	0	0	0	0	0	0	0	0	0	0	-2.92608	0.180395	1	1	0	0	0	0	0	0	0	0	0	0	0	0	-3.13827	0.178849	1	1	0	0	0	0	0	0	0	0	0	-2.42087	0.183677	1	1	0	0	0	0	0	0	0	0	-2.01572	-0.214635	1	1	0	0
ENSMUSG00000095371	Gm9611	5452	0	0	0	0	0	0	0	0	0	0	0	0.00679687	0.00113281	-4.03543	0.405724	0.261597	0.916059	0	0	0	0	0	0	0	0	0	0	0	0.00745905	0.00372952	0	0	0	-2.03836	0.071248	0.477275	1	0	0	0.0114219	0	0.00474894	0.00539028	0	0	0.00470135	0.00156712	-0.885831	-1.73851	0.616208	1	0	0	0	0	0	0	0	0	0	0	0	0	-3.13827	0.178849	1	1	0	0	0	0	0	0	0.00372101	0	0.00186051	-2.42087	0.422966	0.413983	1	0	0	0.00587621	0	0.00293811	0	0	0	-2.01572	-0.214635	0.485515	1	0	0
ENSMUSG00000094157	Gm7995	15185	0.023915	0	0.00419139	0.0093896	0.00477749	0.0084547	0.0113588	0.00700794	0.0200017	0.00256601	0.00413825	0.0122017	0.00954574	1.61937	0.153212	0.77292	1	0	0	0	0	0	0	0	0	0	0	0.00267694	0	0.00133847	0.00779733	0	0.00389867	-0.245874	-1.53094	0.543199	1	0	0	0	0	0	0	0.00259938	0	0	0.000866461	-2.92608	0.856972	0.361009	0.877752	0	0	0	0	0	0	0	0	0	0	0	0	-3.13827	0.178849	1	1	0	0	0.0144486	0.00331521	0.00821215	0.00865865	0.00267197	0.00231548	0.00249373	1.68006	-1.769	0.150785	1	0	0	0	0	0	0	0.00235066	0.00117533	-2.01572	-0.21865	0.44838	1	0	0
ENSMUSG00000091099	Gm17164	2242	0	0	0	0	0	0	0	0	0	0	0	0	0	-4.03543	0.405724	1	1	0	0	0	0	0	0	0	0	0	0	0	0	0	0	0	0	-2.03836	0.0540256	1	1	0	0	0	0	0	0	0	0	0	0	-2.92608	0.180395	1	1	0	0	0	0	0	0	0	0	0	0	0	0	-3.13827	0.178849	1	1	0	0	0	0	0	0	0	0	0	-2.42087	0.183677	1	1	0	0	0	0	0	0	0	0	-2.01572	-0.214635	1	1	0	0
ENSMUSG00000090635	Gm2951	2428	0	0	0	0	0	0	0	0	0	0	0	0	0	-4.03543	0.405724	1	1	0	0	0	0	0	0	0	0	0	0	0	0	0	0	0	0	-2.03836	0.0540256	1	1	0	0	0	0	0	0	0	0	0	0	-2.92608	0.180395	1	1	0	0	0	0	0	0	0	0	0	0	0	0	-3.13827	0.178849	1	1	0	0	0	0	0	0	0	0	0	-2.42087	0.183677	1	1	0	0	0	0	0	0	0	0	-2.01572	-0.214635	1	1	0	0
ENSMUSG00000090731	Gm2959	3076	0	0	0	0	0	0	0	0	0	0	0	0	0	-4.03543	0.405724	1	1	0	0	0	0	0	0	0	0	0	0	0	0	0	0	0	0	-2.03836	0.0540256	1	1	0	0	0	0	0	0	0	0	0	0	-2.92608	0.180395	1	1	0	0	0	0	0	0	0	0	0	0	0	0	-3.13827	0.178849	1	1	0	0	0	0	0	0	0	0	0	-2.42087	0.183677	1	1	0	0	0	0	0	0	0	0	-2.01572	-0.214635	1	1	0	0
ENSMUSG00000092148	Gm8005	5518	0	0	0	0	0	0	0.0104195	0	0	0	0	0	0.00173658	-4.03543	0.982078	0.261597	0.916059	0	0	0	0	0	0	0	0	0	0	0	0	0	0	0	0	-2.03836	0.0540256	1	1	0	0	0	0	0	0	0.00715325	0	0	0.00238442	-2.92608	0.856972	0.361009	0.877752	0	0	0	0	0	0	0	0	0	0	0	0	-3.13827	0.178849	1	1	0	0	0	0	0	0	0	0	0	-2.42087	0.183677	1	1	0	0	0	0	0	0	0	0	-2.01572	-0.214635	1	1	0	0
ENSMUSG00000114402	Gm49360	178	0	0	0	0	0	0	0	0	0	0	0	0	0	-4.03543	0.405724	1	1	0	0	0	0	0	0	0	0	0	0	0	0	0	0	0	0	-2.03836	0.0540256	1	1	0	0	0	0	0	0	0	0	0	0	-2.92608	0.180395	1	1	0	0	0	0	0	0	0	0	0	0	0	0	-3.13827	0.178849	1	1	0	0	0	0	0	0	0	0	0	-2.42087	0.183677	1	1	0	0	0	0	0	0	0	0	-2.01572	-0.214635	1	1	0	0
ENSMUSG00000094954	Gm8011	8242	0.00881218	0	0	0	0	0.00176244	0	0	0	0	0	0	0	-4.03543	-1.1944	0.217503	0.916059	0	0	0	0	0	0	0	0	0	0	0	0	0	0	0	0	-2.03836	0.0540256	1	1	0	0	0	0	0	0	0	0	0	0	-2.92608	0.180395	1	1	0	0	0	0	0	0	0	0	0	0	0.00425067	0.00106267	-3.13827	0.303334	0.291301	1	0	0	0	0	0	0	0	0	0	-2.42087	0.183677	1	1	0	0	0	0	0	0.00442163	0	0.00221081	-2.01572	-0.214635	0.44851	1	0	0
ENSMUSG00000090481	Gm2966	2242	0	0	0	0	0	0	0	0	0	0	0	0	0	-4.03543	0.405724	1	1	0	0	0	0	0	0	0	0	0	0	0	0	0	0	0	0	-2.03836	0.0540256	1	1	0	0	0	0	0	0	0	0	0	0	-2.92608	0.180395	1	1	0	0	0	0	0	0	0	0	0	0	0	0	-3.13827	0.178849	1	1	0	0	0	0	0	0	0	0	0	-2.42087	0.183677	1	1	0	0	0	0	0	0	0	0	-2.01572	-0.214635	1	1	0	0
ENSMUSG00000090690	Gm8020	5466	0	0	0	0	0	0	0	0	0.0138916	0	0	0	0.00231527	-4.03543	1.41596	0.137747	0.916059	0	0	0	0	0	0	0	0	0	0	0	0	0	0	0	0	-2.03836	0.0540256	1	1	0	0	0	0	0	0	0	0	0	0	-2.92608	0.180395	1	1	0	0	0	0	0	0	0	0	0	0	0	0	-3.13827	0.178849	1	1	0	0	0	0	0	0	0	0	0	-2.42087	0.183677	1	1	0	0	0	0	0	0	0	0	-2.01572	-0.214635	1	1	0	0
ENSMUSG00000095318	Gm8024	5405	0	0	0	0	0	0	0	0	0	0	0	0	0	-4.03543	0.405724	1	1	0	0	0	0	0	0	0	0	0	0	0	0	0	0	0	0	-2.03836	0.0540256	1	1	0	0	0	0	0	0	0	0	0	0	-2.92608	0.180395	1	1	0	0	0	0	0	0	0	0	0	0	0	0	-3.13827	0.178849	1	1	0	0	0	0	0	0	0	0.0032526	0.0016263	-2.42087	0.183677	0.417698	1	0	0	0	0	0	0	0.00660402	0.00330201	-2.01572	-0.21865	0.44838	1	0	0
ENSMUSG00000114938	Gm48134	233	0	0	0	0	0	0	0	0	0	0	0	0	0	-4.03543	0.405724	1	1	0	0	0	0	0	0	0	0	0	0	0	0	0	0	0	0	-2.03836	0.0540256	1	1	0	0	0	0	0	0	0	0	0	0	-2.92608	0.180395	1	1	0	0	0	0	0	0	0	0	0	0.137943	0	0.0344858	-3.13827	0.178849	0.29104	1	0	0	0	0	0	0	0	0	0	-2.42087	0.183677	1	1	0	0	0	0	0	0	0	0	-2.01572	-0.214635	1	1	0	0
ENSMUSG00000091788	Gm8032	2965	0	0	0	0.036066	0	0.00721321	0	0	0	0	0	0	0	-4.03543	-1.88484	0.069042	0.916059	0	0	0	0	0	0	0	0	0	0	0	0	0	0	0	0	-2.03836	0.0540256	1	1	0	0	0	0	0	0	0	0	0	0	-2.92608	0.180395	1	1	0	0	0	0	0	0	0	0	0	0	0	0	-3.13827	0.178849	1	1	0	0	0	0	0	0	0	0	0	-2.42087	0.183677	1	1	0	0	0	0	0	0	0	0	-2.01572	-0.214635	1	1	0	0
ENSMUSG00000090351	Gm17204	2215	0.0327901	0	0	0	0.0109174	0.00874149	0	0	0	0	0	0	0	-4.03543	-1.60566	0.0914146	0.916059	0	0	0	0	0	0	0	0	0	0	0	0	0	0	0	0	-2.03836	0.0540256	1	1	0	0	0	0	0	0	0	0	0	0	-2.92608	0.180395	1	1	0	0	0	0	0	0	0	0	0	0	0	0	-3.13827	0.178849	1	1	0	0	0	0	0	0	0	0	0	-2.42087	0.183677	1	1	0	0	0	0	0	0	0	0	-2.01572	-0.214635	1	1	0	0
ENSMUSG00000091140	Gm17124	5381	0	0	0	0	0	0	0	0	0	0	0	0	0	-4.03543	0.405724	1	1	0	0	0	0	0	0	0	0	0	0	0	0	0	0	0	0	-2.03836	0.0540256	1	1	0	0	0	0	0	0	0	0	0	0	-2.92608	0.180395	1	1	0	0	0	0	0	0	0	0.00703392	0	0	0	0.00175848	-3.13827	0.396942	0.291519	1	0	0	0	0	0	0	0	0.00326711	0.00163355	-2.42087	0.183677	0.417698	1	0	0	0	0	0	0	0	0	-2.01572	-0.214635	1	1	0	0
ENSMUSG00000094563	Gm25228	121	0	0	0	0	0	0	0	0	0	0	0	0	0	-4.03543	0.405724	1	1	0	0	0	0	0	0	0	0	0	0	0	0	0	0	0	0	-2.03836	0.0540256	1	1	0	0	0	0	0	0	0	0	0	0	-2.92608	0.180395	1	1	0	0	0	0	0	0	0	0	0	0	0	0	-3.13827	0.178849	1	1	0	0	0	0	0	0	0.167661	0	0.0838304	-2.42087	0.422966	0.413983	1	0	0	0	0	0	0	0	0	-2.01572	-0.214635	1	1	0	0
ENSMUSG00000093807	Gm23620	121	0	0	0	0	0	0	0	0	0	0	0	0	0	-4.03543	0.405724	1	1	0	0	0	0	0	0	0	0	0	0	0	0	0	0	0	0	-2.03836	0.0540256	1	1	0	0	0	0	0	0	0	0	0	0	-2.92608	0.180395	1	1	0	0	0	0	0	0	0	0	0	0	0	0	-3.13827	0.178849	1	1	0	0	0	0	0	0	0	0	0	-2.42087	0.183677	1	1	0	0	0	0	0	0	0	0	-2.01572	-0.214635	1	1	0	0
ENSMUSG00000095113	Gm3633	5451	0	0	0	0	0	0	0	0.00976111	0	0	0	0	0.00162685	-4.03543	0.941337	0.261597	0.916059	0	0	0	0	0	0	0	0	0	0	0	0	0	0	0	0	-2.03836	0.0540256	1	1	0	0	0	0	0	0	0	0	0	0	-2.92608	0.180395	1	1	0	0	0	0	0	0	0	0	0	0	0	0	-3.13827	0.178849	1	1	0	0	0	0	0	0	0	0	0	-2.42087	0.183677	1	1	0	0	0	0	0	0	0	0	-2.01572	-0.214635	1	1	0	0
ENSMUSG00000093948	Gm10378	7668	0	0	0	0	0	0	0	0	0	0	0	0	0	-4.03543	0.405724	1	1	0	0	0	0	0	0	0	0	0	0	0	0	0	0	0	0	-2.03836	0.0540256	1	1	0	0	0	0	0	0	0	0	0	0	-2.92608	0.180395	1	1	0	0	0	0	0	0	0	0	0	0	0	0	-3.13827	0.178849	1	1	0	0	0.00317918	0	0	0.00105973	0	0.00229268	0.00114634	-1.42087	0.183677	0.948837	1	0	0	0	0	0	0	0	0	-2.01572	-0.214635	1	1	0	0
ENSMUSG00000090975	Gm17162	2236	0	0	0	0	0	0	0	0	0	0	0	0	0	-4.03543	0.405724	1	1	0	0	0	0	0	0	0	0	0	0	0	0	0	0	0	0	-2.03836	0.0540256	1	1	0	0	0	0	0	0	0	0	0	0	-2.92608	0.180395	1	1	0	0	0	0	0	0	0	0	0	0	0	0	-3.13827	0.178849	1	1	0	0	0	0	0	0	0	0	0	-2.42087	0.183677	1	1	0	0	0	0	0	0	0	0	-2.01572	-0.214635	1	1	0	0
ENSMUSG00000091627	Gm5929	2431	0	0	0	0	0	0	0	0	0	0	0	0	0	-4.03543	0.405724	1	1	0	0	0	0	0	0	0	0	0	0	0	0	0	0	0	0	-2.03836	0.0540256	1	1	0	0	0	0	0	0	0	0	0	0	-2.92608	0.180395	1	1	0	0	0	0	0	0	0	0	0	0	0	0	-3.13827	0.178849	1	1	0	0	0	0	0	0	0	0	0	-2.42087	0.183677	1	1	0	0	0	0	0	0	0	0	-2.01572	-0.214635	1	1	0	0
ENSMUSG00000090742	Gm3008	3073	0	0	0	0	0	0	0	0	0	0	0	0	0	-4.03543	0.405724	1	1	0	0	0	0	0	0	0	0	0	0	0	0	0	0	0	0	-2.03836	0.0540256	1	1	0	0	0	0	0	0	0	0	0	0	-2.92608	0.180395	1	1	0	0	0	0	0	0	0	0	0	0	0	0	-3.13827	0.178849	1	1	0	0	0	0	0	0	0	0	0	-2.42087	0.183677	1	1	0	0	0	0	0	0	0	0	-2.01572	-0.214635	1	1	0	0
ENSMUSG00000091741	Gm17161	2020	0	0	0	0	0	0	0	0	0	0	0	0	0	-4.03543	0.405724	1	1	0	0	0	0	0	0	0	0	0	0	0	0	0	0	0	0	-2.03836	0.0540256	1	1	0	0	0	0	0	0	0	0	0	0	-2.92608	0.180395	1	1	0	0	0	0	0	0	0	0	0	0	0	0	-3.13827	0.178849	1	1	0	0	0	0	0	0	0	0	0	-2.42087	0.183677	1	1	0	0	0	0	0	0	0	0	-2.01572	-0.214635	1	1	0	0
ENSMUSG00000095466	Gm3015	5297	0	0	0	0	0	0	0	0	0	0	0	0	0	-4.03543	0.405724	1	1	0	0	0	0	0	0	0	0	0	0	0	0	0	0	0	0	-2.03836	0.0540256	1	1	0	0	0	0	0	0	0	0	0	0	-2.92608	0.180395	1	1	0	0	0	0	0	0	0	0	0	0	0	0	-3.13827	0.178849	1	1	0	0	0	0	0	0	0	0	0	-2.42087	0.183677	1	1	0	0	0	0	0	0	0	0	-2.01572	-0.214635	1	1	0	0
ENSMUSG00000090333	Gm3025	2335	0	0	0	0	0	0	0	0	0	0	0	0	0	-4.03543	0.405724	1	1	0	0	0	0	0	0	0	0	0	0	0	0	0	0	0	0	-2.03836	0.0540256	1	1	0	0	0	0	0	0	0	0	0	0	-2.92608	0.180395	1	1	0	0	0	0	0	0	0	0	0	0	0	0	-3.13827	0.178849	1	1	0	0	0	0	0	0	0	0	0	-2.42087	0.183677	1	1	0	0	0	0	0	0	0	0	-2.01572	-0.214635	1	1	0	0
ENSMUSG00000095226	Gm10377	5420	0	0	0	0	0	0	0	0	0	0	0	0	0	-4.03543	0.405724	1	1	0	0	0	0	0	0	0	0	0	0	0	0	0	0	0	0	-2.03836	0.0540256	1	1	0	0	0	0	0	0	0	0	0	0	-2.92608	0.180395	1	1	0	0	0	0	0	0	0	0	0	0	0	0	-3.13827	0.178849	1	1	0	0	0	0	0	0	0	0	0	-2.42087	0.183677	1	1	0	0	0	0	0	0	0	0	-2.01572	-0.214635	1	1	0	0
ENSMUSG00000079272	Gm7152	3100	0	0	0	0	0	0	0	0	0	0	0	0	0	-4.03543	0.405724	1	1	0	0	0	0	0	0	0	0	0	0	0	0	0	0	0	0	-2.03836	0.0540256	1	1	0	0	0	0	0	0	0	0	0	0	-2.92608	0.180395	1	1	0	0	0	0	0	0	0	0	0	0	0	0	-3.13827	0.178849	1	1	0	0	0	0	0	0	0	0	0	-2.42087	0.183677	1	1	0	0	0	0	0	0	0	0	-2.01572	-0.214635	1	1	0	0
ENSMUSG00000094804	Gm21977	5498	0	0	0	0	0	0	0	0	0	0	0	0	0	-4.03543	0.405724	1	1	0	0	0	0	0	0	0	0	0	0	0	0	0	0	0	0	-2.03836	0.0540256	1	1	0	0	0	0	0	0	0	0	0	0	-2.92608	0.180395	1	1	0	0	0	0	0	0	0	0	0	0	0	0	-3.13827	0.178849	1	1	0	0	0	0	0	0	0	0	0	-2.42087	0.183677	1	1	0	0	0	0	0	0	0	0	-2.01572	-0.214635	1	1	0	0
ENSMUSG00000114783	Gm48217	208	0	0	0	0	0	0	0	0	0	0	0	0	0	-4.03543	0.405724	1	1	0	0	0	0	0	0	0	0	0	0	0	0	0	0	0	0	-2.03836	0.0540256	1	1	0	0	0	0	0	0	0	0	0	0	-2.92608	0.180395	1	1	0	0	0	0	0	0	0	0	0	0	0	0	-3.13827	0.178849	1	1	0	0	0	0	0	0	0	0	0	-2.42087	0.183677	1	1	0	0	0	0	0	0	0	0	-2.01572	-0.214635	1	1	0	0
ENSMUSG00000090947	Gm3102	2197	0	0	0	0	0	0	0	0	0	0	0	0	0	-4.03543	0.405724	1	1	0	0	0	0	0	0	0	0	0	0	0	0	0	0	0	0	-2.03836	0.0540256	1	1	0	0	0	0	0	0	0	0	0	0	-2.92608	0.180395	1	1	0	0	0	0	0	0	0	0	0	0	0	0	-3.13827	0.178849	1	1	0	0	0	0	0	0	0	0	0	-2.42087	0.183677	1	1	0	0	0	0	0	0	0	0	-2.01572	-0.214635	1	1	0	0
ENSMUSG00000094349	Gm8082	5283	0	0	0	0	0	0	0	0	0	0	0	0	0	-4.03543	0.405724	1	1	0	0	0	0	0	0	0	0	0	0	0	0	0	0	0	0	-2.03836	0.0540256	1	1	0	0	0	0	0	0	0	0	0	0	-2.92608	0.180395	1	1	0	0	0	0	0	0	0	0	0	0	0	0	-3.13827	0.178849	1	1	0	0	0	0	0	0	0	0	0	-2.42087	0.183677	1	1	0	0	0	0	0	0	0	0	-2.01572	-0.214635	1	1	0	0
ENSMUSG00000091286	Gm3111	2338	0	0	0.0272225	0	0	0.00544451	0	0	0	0	0	0	0	-4.03543	-1.08608	0.217503	0.916059	0	0	0	0	0	0	0	0	0	0	0	0	0	0	0	0	-2.03836	0.0540256	1	1	0	0	0	0	0	0	0	0	0	0	-2.92608	0.180395	1	1	0	0	0	0	0	0	0	0	0	0	0	0	-3.13827	0.178849	1	1	0	0	0	0	0	0	0	0	0	-2.42087	0.183677	1	1	0	0	0	0	0	0	0	0	-2.01572	-0.214635	1	1	0	0
ENSMUSG00000072605	Gm10376	5441	0	0	0	0	0	0	0	0	0	0	0	0	0	-4.03543	0.405724	1	1	0	0	0	0	0	0	0	0	0	0	0	0	0	0	0	0	-2.03836	0.0540256	1	1	0	0	0	0	0	0	0	0	0	0	-2.92608	0.180395	1	1	0	0	0	0	0	0	0	0	0	0	0	0	-3.13827	0.178849	1	1	0	0	0	0	0	0	0	0	0	-2.42087	0.183677	1	1	0	0	0	0	0	0	0	0	-2.01572	-0.214635	1	1	0	0
ENSMUSG00000090396	Gm6536	2977	0	0	0	0	0	0	0.0772518	0	0	0	0	0	0.0128753	-4.03543	2.98208	0.071798	0.916059	0	0	0	0	0	0	0	0	0	0	0	0	0	0	0	0	-2.03836	0.0540256	1	1	0	0	0	0	0	0	0	0	0	0	-2.92608	0.180395	1	1	0	0	0	0	0	0	0	0	0	0	0	0	-3.13827	0.178849	1	1	0	0	0	0	0	0	0	0	0	-2.42087	0.183677	1	1	0	0	0	0	0	0	0	0	-2.01572	-0.214635	1	1	0	0
ENSMUSG00000091961	Gm3123	2254	0	0	0	0	0	0	0	0	0	0	0	0	0	-4.03543	0.405724	1	1	0	0	0	0	0	0	0	0	0	0	0	0	0	0	0	0	-2.03836	0.0540256	1	1	0	0	0	0	0	0	0	0	0	0	-2.92608	0.180395	1	1	0	0	0	0	0	0	0	0	0	0	0	0	-3.13827	0.178849	1	1	0	0	0	0	0	0	0	0	0	-2.42087	0.183677	1	1	0	0	0	0	0	0	0	0	-2.01572	-0.214635	1	1	0	0
ENSMUSG00000091733	Gm8094	5502	0	0.00927846	0	0.0064786	0.00439514	0.00403044	0.0104498	0	0	0	0	0	0.00174163	-1.58946	-1.33351	0.312731	0.965624	0	0	0	0	0	0	0	0	0	0	0	0	0	0	0	0	-2.03836	0.0540256	1	1	0	0	0	0	0	0	0	0	0	0	-2.92608	0.180395	1	1	0	0	0	0	0	0	0	0	0	0	0	0	-3.13827	0.178849	1	1	0	0	0	0	0	0	0.0110616	0	0.00553079	-2.42087	2.00793	0.17728	1	0	0	0.00582281	0	0.00291141	0	0.0324379	0.016219	0.147253	-2.54058	0.413665	1	0	0
ENSMUSG00000114317	AC133517.1	19773	0	0	0	0	0.00489193	0.000978386	0	0.00538186	0	0	0	0.0037482	0.00152168	-0.889166	0.698245	0.887302	1	0	0	0	0	0	0	0	0	0	0	0.0020558	0.00617004	0.00411292	0.00598809	0.00223319	0.00411064	0.986211	0.0307646	0.996352	1	0	0	0	0	0	0	0	0	0	0	-2.92608	0.180395	1	1	0	0	0.00164045	0	0.00281015	0	0.00111265	0.00765681	0.00527774	0.00325098	0.00177181	0.00448933	0.422475	1.96949	0.0690687	0.776519	0	0	0.00369867	0.00381896	0.00504533	0.00418765	0.00923393	0.0106693	0.00995161	2.54379	1.25388	0.153015	1	0	0	0	0	0	0	0	0	-2.01572	-0.214635	1	1	0	0
ENSMUSG00000096446	Gm8104	14590	0	0	0	0.00488626	0.00165744	0.00130874	0.00394069	0.00729374	0	0	0	0.00253986	0.00229571	-0.774555	0.744652	0.764302	1	0	0	0	0	0	0	0	0	0	0	0.00278611	0.0111492	0.00696766	0	0.00302651	0.00151326	0.199325	2.25011	0.2976	1	0	0	0	0	0	0	0	0	0	0	-2.92608	0.180395	1	1	0	0	0.011116	0	0.00380844	0.00441999	0.00483612	0	0.00715262	0.00881173	0.00480248	0.00519171	1.14806	0.0751062	0.892785	1	0	0	0.0200504	0.00517561	0.00512823	0.0101181	0.0166856	0.0168694	0.0167775	3.09638	0.780833	0.325777	1	0	0	0	0	0	0	0	0	-2.01572	-0.214635	1	1	0	0
ENSMUSG00000090389	Cdv3-ps	1535	0	0.166287	0.207317	0.0464433	0.110276	0.106065	0.0749116	0.138652	0.173134	0.228458	0.204688	0.168988	0.164805	2.21632	0.564578	0.40075	1	0	0	0	0	0	0	0	0	0	0	0.264817	0.476874	0.370845	0.257117	0.287666	0.272392	3.56759	0.479039	0.400776	1	0	0	0.851933	0.830264	0.843362	0.841853	0.617146	1.14321	1.20227	0.987541	5.5963	0.252592	0.245931	0.796569	0	0	0.169051	0.336641	0.162894	0.210058	0.219661	0.443838	0.158631	0.251263	0.296705	0.287609	3.54005	0.36646	0.309876	1	0	0	0.22234	0.163979	0.276212	0.220843	0.0792975	0.11453	0.0969136	3.35858	-1.18635	0.0915243	1	0	0	0	0	0	0	0	0	-2.01572	-0.214635	1	1	0	0
ENSMUSG00000115262	Gm49135	15284	0	0	0	0	0	0	0	0	0	0	0	0	0	-4.03543	0.405724	1	1	0	0	0	0	0	0	0	0	0	0	0	0	0	0	0	0	-2.03836	0.0540256	1	1	0	0	0	0	0	0	0	0	0	0	-2.92608	0.180395	1	1	0	0	0	0	0	0	0	0	0	0	0	0	-3.13827	0.178849	1	1	0	0	0.001595	0	0	0.000531666	0	0.00115024	0.000575121	-1.42087	0.183677	0.948837	1	0	0	0	0	0	0	0	0	-2.01572	-0.214635	1	1	0	0
ENSMUSG00000090657	Gm8114	2224	0	0	0	0	0	0	0	0	0	0	0	0	0	-4.03543	0.405724	1	1	0	0	0	0	0	0	0	0	0	0	0	0	0	0	0	0	-2.03836	0.0540256	1	1	0	0	0	0	0	0	0	0	0	0	-2.92608	0.180395	1	1	0	0	0	0	0	0	0	0	0	0	0	0	-3.13827	0.178849	1	1	0	0	0	0	0	0	0	0	0	-2.42087	0.183677	1	1	0	0	0	0	0	0	0	0	-2.01572	-0.214635	1	1	0	0
ENSMUSG00000090796	Gm3141	2407	0	0	0	0	0.0100465	0.00200931	0	0	0	0	0	0	0	-4.03543	0.405724	0.217503	0.916059	0	0	0	0	0	0	0	0	0	0	0	0	0	0	0	0	-2.03836	0.0540256	1	1	0	0	0	0	0	0	0	0	0	0	-2.92608	0.180395	1	1	0	0	0	0	0	0	0	0	0	0	0	0	-3.13827	0.178849	1	1	0	0	0	0	0	0	0	0	0	-2.42087	0.183677	1	1	0	0	0	0	0	0	0	0	-2.01572	-0.214635	1	1	0	0
ENSMUSG00000114619	Gm49141	9380	0	0.00544244	0.0135706	0	0	0.00380261	0	0	0	0.00415403	0	0	0.000692338	-1.50685	-2.52702	0.249888	0.916059	0	0	0	0	0	0	0	0	0	0	0	0	0	0.0126229	0	0.00631143	-2.03836	-1.53094	0.225548	1	0	0	0	0	0	0	0	0	0	0	-2.92608	0.180395	1	1	0	0	0	0.00367266	0	0	0.000918165	0	0	0	0.00746995	0.00186749	-1.43088	1.01305	0.575309	1	0	0	0.00259893	0	0	0.00086631	0.00432558	0.00374847	0.00403702	-0.358575	2.30828	0.323469	1	0	0	0	0	0	0	0	0	-2.01572	-0.214635	1	1	0	0
ENSMUSG00000094151	Gm7233	8122	0	0	0	0.00877746	0	0.00175549	0	0.00655107	0	0.0143923	0.00773693	0	0.00478005	-0.867911	1.32956	0.451353	1	0	0	0	0	0	1	0	0	0	0	0	0.00500699	0.00250349	0.00485933	0.0108734	0.00786636	-0.189974	-1.60829	0.520827	1	0	0	0	0	0	0	0	0	0	0	-2.92608	0.180395	1	1	0	0	0	0	0	0.00396994	0.000992485	0.0139804	0.00856577	0.00395725	0.00862695	0.00878258	-0.481596	3.14841	0.0244386	0.483754	1	0	0.0150074	0	0	0.00500245	0	0	0	-2.42087	-2.13825	0.136269	1	0	0	0	0	0	0	0	0	-2.01572	-0.214635	1	1	0	0
ENSMUSG00000090385	Gm7316	2239	0	0	0	0	0	0	0	0	0	0	0	0	0	-4.03543	0.405724	1	1	0	0	0	0	0	0	0	0	0	0	0	0	0	0	0	0	-2.03836	0.0540256	1	1	0	0	0	0	0	0	0	0	0	0	-2.92608	0.180395	1	1	0	0	0	0	0	0	0	0	0	0	0	0	-3.13827	0.178849	1	1	0	0	0	0	0	0	0	0	0	-2.42087	0.183677	1	1	0	0	0	0	0	0.0162765	0	0.00813825	-2.01572	-0.214635	0.44851	1	0	0
ENSMUSG00000094784	Gm8122	5473	0	0	0	0.00651293	0	0.00130259	0.0210103	0	0	0	0	0	0.00350172	-1.89445	1.27648	0.637316	1	0	0	0	0	0	0	0	0	0	0	0	0	0	0	0	0	-2.03836	0.0540256	1	1	0	0	0.0113781	0	0	0.00379269	0	0	0	0	-2.92608	-1.29527	0.345858	0.877752	0	0	0	0	0	0	0	0	0	0	0	0	-3.13827	0.178849	1	1	0	0	0	0	0	0	0.00741347	0	0.00370673	-2.42087	1.42297	0.259851	1	0	0	0	0	0	0	0	0	-2.01572	-0.214635	1	1	0	0
ENSMUSG00000114544	Gm49146	8215	0	0	0.0232427	0	0	0.00464854	0	0	0	0	0	0.0225542	0.00375903	-0.336081	-0.349113	0.960179	1	0	0	0	0	0	0	0	0	0	0	0.00494819	0	0.00247409	0	0	0	-2.03836	0.0540256	0.477408	1	0	0	0	0	0	0	0	0	0	0	-2.92608	0.180395	1	1	0	0	0	0	0.00676386	0	0.00169097	0	0	0	0	0	-3.13827	-0.821151	0.170088	0.974672	0	0	0	0.003064	0	0.00102133	0	0.00214002	0.00107001	-1.38555	0.113023	0.951402	1	0	0	0	0	0	0	0	0	-2.01572	-0.214635	1	1	0	0
ENSMUSG00000090634	Gm8126	8151	0	0	0	0	0	0	0	0	0	0.0143411	0	0	0.00239018	-4.03543	2.05289	0.0972237	0.916059	0	0	0	0	0	0	0	0	0	0	0	0	0	0	0	0	-2.03836	0.0540256	1	1	0	0	0	0	0	0	0	0	0	0	-2.92608	0.180395	1	1	0	0	0	0	0	0	0	0	0	0	0.00429813	0.00107453	-3.13827	0.303334	0.291301	1	0	0	0.00598159	0	0	0.00199386	0	0	0	-2.42087	-0.816323	0.306921	1	0	0	0	0	0	0	0	0	-2.01572	-0.214635	1	1	0	0
ENSMUSG00000115483	Gm9732	30976	0.0140683	0.00494416	0.00410939	0.00575369	0.0101487	0.00780485	0.00742442	0.00343542	0	0.00377371	0.00811459	0.00598149	0.00478827	2.08978	-0.745346	0.291019	0.947122	0	0	0	0	0	0	0	0	0	0	0.0131229	0.0131285	0.0131257	0.0114672	0.0114041	0.0114357	3.20436	0.229729	0.718538	1	0	0	0	0.000685722	0	0.000228574	0	0	0	0	-2.92608	0.180395	0.349576	0.877752	0	0	0	0	0	0	0	0	0	0.0010376	0	0.000259401	-3.13827	0.178849	0.29104	1	0	0	0.00944394	0.000812588	0.00080515	0.00368723	0.0104788	0.00681055	0.00864468	2.9678	1.30414	0.158229	1	0	0	0	0	0	0	0.003457	0.0017285	-2.01572	-1.80361	0.260086	1	0	0
ENSMUSG00000091815	Gm17153	2227	0	0	0	0.0320119	0	0.00640238	0.0258171	0	0	0	0	0.049919	0.0126227	-1.0991	0.867188	0.630563	1	0	0	0	0	0	0	0	0	0	0	0	0	0	0	0	0	-2.03836	0.0540256	1	1	0	0	0	0	0	0	0	0	0	0	-2.92608	0.180395	1	1	0	0	0	0	0	0	0	0	0	0	0	0	-3.13827	0.178849	1	1	0	0	0.0218931	0	0	0.0072977	0	0.00789416	0.00394708	-0.920875	-0.816323	0.770304	1	0	0	0	0	0	0	0	0	-2.01572	-0.214635	1	1	0	0
ENSMUSG00000090713	Gm8127	5521	0	0	0	0	0	0	0	0	0	0.00705756	0	0.0134238	0.00341357	-4.03543	2.01172	0.0806853	0.916059	0	0	0	0	0	0	0	0	0	0	0.0147254	0	0.00736268	0.0142972	0.0239939	0.0191456	0.665306	-1.3533	0.474278	1	0	0	0	0	0	0	0	0	0	0	-2.92608	0.180395	1	1	0	0	0	0	0	0	0	0	0	0	0	0	-3.13827	0.178849	1	1	0	0	0	0	0.00451735	0.00150578	0.0110235	0.00636852	0.00869602	-0.0811973	2.44474	0.241381	1	0	0	0	0	0	0	0	0	-2.01572	-0.214635	1	1	0	0
ENSMUSG00000091832	Gm17155	2223	0	0	0.0286308	0	0.0217562	0.0100774	0.0258635	0	0	0	0	0	0.00431059	-1.61387	-1.28468	0.354431	0.996924	0	0	0	0	0	0	0	0	0	0	0	0	0	0	0	0	-2.03836	0.0540256	1	1	0	0	0	0	0	0	0	0	0	0	-2.92608	0.180395	1	1	0	0	0	0	0	0	0	0	0	0	0	0	-3.13827	0.178849	1	1	0	0	0.0219325	0	0	0.00731083	0.00912594	0	0.00456297	-0.80123	-0.577034	0.783885	1	0	0	0	0	0	0	0	0	-2.01572	-0.214635	1	1	0	0
ENSMUSG00000091481	Gm17154	2275	0	0	0	0	0	0	0	0	0	0.0342548	0	0	0.00570913	-4.03543	1.46793	0.137361	0.916059	0	0	0	0	0	0	0	0	0	0	0	0	0	0	0	0	-2.03836	0.0540256	1	1	0	0	0	0	0	0	0	0	0	0	-2.92608	0.180395	1	1	0	0	0	0	0	0	0	0	0	0	0	0	-3.13827	0.178849	1	1	0	0	0	0	0	0	0.00891734	0	0.00445867	-2.42087	0.422966	0.413983	1	0	0	0	0	0	0	0	0	-2.01572	-0.214635	1	1	0	0
ENSMUSG00000095384	1700001F09Rik	5429	0	0	0.0820637	0.0196972	0	0.0203522	0	0	0	0.00717716	0	0.020477	0.00460903	0.28216	-2.19784	0.175267	0.916059	0	0	0	0	0	0	0	0	0	0	0.0224623	0	0.0112312	0	0	0	-2.03836	1.63899	0.225816	1	0	0	0	0	0	0	0	0	0	0	-2.92608	0.180395	1	1	0	0	0	0	0	0	0	0	0	0	0	0	-3.13827	0.178849	1	1	0	0	0	0	0	0	0	0.00647644	0.00323822	-2.42087	1.18368	0.265978	1	0	0	0	0	0	0	0	0	-2.01572	-0.214635	1	1	0	0
ENSMUSG00000090788	Gm9597	7811	0	0	0	0	0	0	0	0	0	0	0	0	0	-4.03543	0.405724	1	1	0	0	0	0	0	0	0	0	0	0	0	0	0	0	0	0	-2.03836	0.0540256	1	1	0	0	0	0	0	0	0	0	0	0	-2.92608	0.180395	1	1	0	0	0	0	0	0	0	0	0	0	0	0	-3.13827	0.178849	1	1	0	0	0	0	0	0	0	0.00225071	0.00112536	-2.42087	0.183677	0.417698	1	0	0	0	0	0	0	0	0	-2.01572	-0.214635	1	1	0	0
ENSMUSG00000115213	Gm49315	997	0	0	0	0	0	0	0	0	0	0	0	0	0	-4.03543	0.405724	1	1	0	0	0	0	0	0	0	0	0	0	0	0	0	0	0	0	-2.03836	0.0540256	1	1	0	0	0	0	0	0	0	0	0	0	-2.92608	0.180395	1	1	0	0	0	0	0	0	0	0	0	0	0	0	-3.13827	0.178849	1	1	0	0	0	0	0	0	0	0	0	-2.42087	0.183677	1	1	0	0	0	0	0	0	0	0	-2.01572	-0.214635	1	1	0	0
ENSMUSG00000096372	Gm8138	5524	0	0	0	0	0	0	0	0	0	0	0	0	0	-4.03543	0.405724	1	1	0	0	0	0	0	0	0	0	0	0	0	0	0	0	0	0	-2.03836	0.0540256	1	1	0	0	0	0	0	0	0	0	0	0	-2.92608	0.180395	1	1	0	0	0	0	0	0	0	0	0	0	0	0	-3.13827	0.178849	1	1	0	0	0.0044131	0	0	0.00147103	0	0	0	-2.42087	0.183677	0.455009	1	0	0	0	0	0	0	0	0	-2.01572	-0.214635	1	1	0	0
ENSMUSG00000115511	Gm49072	997	0	0	0	0	0	0	0	0	0	0	0	0	0	-4.03543	0.405724	1	1	0	0	0	0	0	0	0	0	0	0	0	0	0	0	0	0	-2.03836	0.0540256	1	1	0	0	0	0	0	0	0	0	0	0	-2.92608	0.180395	1	1	0	0	0	0	0	0	0	0	0	0	0	0	-3.13827	0.178849	1	1	0	0	0	0	0	0	0	0	0	-2.42087	0.183677	1	1	0	0	0	0	0	0	0	0	-2.01572	-0.214635	1	1	0	0
ENSMUSG00000114986	Gm21162	3636	0	0	0	0	0	0	0	0	0	0	0	0	0	-4.03543	0.405724	1	1	0	0	0	0	0	0	0	0	0	0	0	0	0	0	0	0	-2.03836	0.0540256	1	1	0	0	0	0	0	0	0	0	0	0	-2.92608	0.180395	1	1	0	0	0	0	0	0	0	0	0	0	0	0	-3.13827	0.178849	1	1	0	0	0	0	0	0	0	0	0	-2.42087	0.183677	1	1	0	0	0	0	0	0	0	0	-2.01572	-0.214635	1	1	0	0
ENSMUSG00000091477	Gm5799	7638	0	0	0	0.0233342	0	0.00466683	0	0	0	0	0	0	0	-4.03543	-2.6218	0.0400524	0.916059	0	0	0	0	0	0	0	0	0	0	0	0	0	0	0	0	-2.03836	0.0540256	1	1	0	0	0	0	0	0	0	0	0	0	-2.92608	0.180395	1	1	0	0	0	0	0	0	0	0	0	0	0	0	-3.13827	0.178849	1	1	0	0	0	0	0	0	0	0	0	-2.42087	0.183677	1	1	0	0	0	0	0	0	0	0	-2.01572	-0.214635	1	1	0	0
ENSMUSG00000090332	Gm3216	2248	0	0	0	0	0	0	0	0	0	0	0	0	0	-4.03543	0.405724	1	1	0	0	0	0	0	0	0	0	0	0	0	0	0	0	0	0	-2.03836	0.0540256	1	1	0	0	0	0	0	0	0	0	0	0	-2.92608	0.180395	1	1	0	0	0	0	0	0	0	0	0	0	0	0	-3.13827	0.178849	1	1	0	0	0	0	0	0	0.0180489	0	0.00902445	-2.42087	1.42297	0.259851	1	0	0	0	0	0	0	0	0	-2.01572	-0.214635	1	1	0	0
ENSMUSG00000095743	Gm17654	5304	0	0	0	0.00672045	0	0.00134409	0	0.0100316	0	0	0	0	0.00167194	-2.41482	0.23574	0.943381	1	0	0	0	0	0	0	0	0	0	0	0	0	0	0	0	0	-2.03836	0.0540256	1	1	0	0	0	0	0	0	0	0	0	0	-2.92608	0.180395	1	1	0	0	0	0	0	0	0	0	0	0	0	0	-3.13827	0.178849	1	1	0	0	0	0	0.00470217	0.00156739	0	0	0	-2.42087	-0.0254706	0.45301	1	0	0	0	0	0	0	0	0	-2.01572	-0.214635	1	1	0	0
ENSMUSG00000090681	Gm3221	2272	0	0	0	0	0	0	0	0	0	0	0	0	0	-4.03543	0.405724	1	1	0	0	0	0	0	0	0	0	0	0	0	0	0	0	0	0	-2.03836	0.0540256	1	1	0	0	0	0	0	0	0	0	0	0	-2.92608	0.180395	1	1	0	0	0	0	0	0	0	0	0	0	0	0	-3.13827	0.178849	1	1	0	0	0	0	0	0	0	0	0	-2.42087	0.183677	1	1	0	0	0	0	0	0	0	0	-2.01572	-0.214635	1	1	0	0
ENSMUSG00000095528	Gm10375	5387	0.0134825	0	0	0	0	0.00269649	0	0	0	0	0	0	0	-4.03543	-1.1944	0.217503	0.916059	0	0	0	0	0	0	0	0	0	0	0	0	0	0	0	0	-2.03836	0.0540256	1	1	0	0	0	0	0	0	0	0	0	0	-2.92608	0.180395	1	1	0	0	0	0	0	0	0	0	0	0	0	0	-3.13827	0.178849	1	1	0	0	0.00452533	0	0	0.00150844	0.0112977	0	0.00564886	-0.508749	2.00793	0.454841	1	0	0	0	0	0	0	0	0	-2.01572	-0.214635	1	1	0	0
ENSMUSG00000090798	Gm8046	3103	0	0	0	0	0	0	0	0	0	0	0	0	0	-4.03543	0.405724	1	1	0	0	0	0	0	0	0	0	0	0	0	0	0	0.0381574	0	0.0190787	-2.03836	-1.53094	0.225548	1	0	0	0	0	0	0	0	0	0	0	-2.92608	0.180395	1	1	0	0	0	0	0	0	0	0	0	0	0	0	-3.13827	0.178849	1	1	0	0	0	0	0	0	0	0	0	-2.42087	0.183677	1	1	0	0	0	0	0	0	0	0	-2.01572	-0.214635	1	1	0	0
ENSMUSG00000115050	Gm21154	26815	0.00270856	0.00380758	0.00237353	0.0119637	0.00991992	0.00615466	0	0.00198426	0.00283168	0.00290619	0	0.0041458	0.00197799	1.10197	-1.67658	0.0706938	0.916059	0	0	0	0	0	0	0	0	0	0	0.00303184	0.00151657	0.0022742	0.00147184	0.00329344	0.00238264	0.596778	-0.0347884	0.99377	1	0	0	0	0	0	0	0	0	0	0	-2.92608	0.180395	1	1	0	0	0.00241929	0	0.00103608	0.00120246	0.00116446	0	0.00129724	0.00239722	0	0.000923617	-0.247225	-0.360046	0.813866	1	0	0	0.0172732	0.00938681	0.00558053	0.0107468	0.00832208	0.0111454	0.00973376	3.62588	-0.0975471	0.871938	1	0	0	0.00119475	0	0.000597373	0	0	0	-2.01572	-0.214635	0.485515	1	0	0
ENSMUSG00000090821	Gm8161	1999	0	0	0	0	0	0	0	0	0	0	0	0	0	-4.03543	0.405724	1	1	0	0	0	0	0	0	0	0	0	0	0	0	0	0	0	0	-2.03836	0.0540256	1	1	0	0	0	0	0	0	0	0	0	0	-2.92608	0.180395	1	1	0	0	0	0	0	0	0	0	0	0	0	0	-3.13827	0.178849	1	1	0	0	0	0	0	0	0	0.00879455	0.00439727	-2.42087	0.183677	0.417698	1	0	0	0	0	0	0	0	0	-2.01572	-0.214635	1	1	0	0
ENSMUSG00000093968	Gm8165	5238	0	0	0	0.00680513	0	0.00136103	0	0	0	0.00743887	0	0	0.00123981	-2.65153	-0.237669	0.926648	1	0	0	0	0	0	0	0	0	0	0	0.00776047	0	0.00388023	0	0	0	-2.03836	0.0540256	0.477408	1	0	0	0	0	0	0	0	0	0	0	-2.92608	0.180395	1	1	0	0	0	0	0	0	0	0	0	0.0122722	0	0.00306804	-3.13827	1.17885	0.145948	0.96069	0	0	0.00930811	0.00480541	0	0.00470451	0	0.0067126	0.0033563	-0.116424	-0.425223	0.853582	1	0	0	0	0	0	0	0	0	-2.01572	-0.214635	1	1	0	0
ENSMUSG00000049235	Gm7324	17551	0.00827645	0.0232694	0.00725272	0.0101548	0.00275563	0.0103418	0.00327586	0.00909483	0.0151422	0.0111004	0.0143215	0.0147796	0.0112857	2.12606	0.0404458	0.881322	1	0	0	0	0	0	0	0	0	0	0	0.0185286	0.00463412	0.0115813	0.0157411	0.0251591	0.0204501	2.70995	-0.791816	0.362037	1	0	0	0.205788	0.0919783	0.120966	0.139578	0.134938	0.104037	0.10369	0.114222	6.24969	-0.262862	0.344972	0.877752	0	0	0	0	0.00158296	0.00183715	0.000855028	0.00215654	0.00198197	0.00183128	0.00199613	0.00199148	-0.536755	1.20487	0.406734	1	0	0	0.0472253	0.0229464	0.0198943	0.030022	0.0242736	0.0390651	0.0316694	4.60965	0.113092	0.825291	1	0	0	0.0109522	0.00758882	0.00927053	0.0103821	0.00406754	0.0072248	2.06394	0.327673	0.856869	1	0	0
ENSMUSG00000091990	Gm9672	2158	0	0	0	0.0495532	0	0.00991064	0	0	0	0	0	0	0	-4.03543	-1.88484	0.069042	0.916059	0	0	0	0	0	0	0	0	0	0	0	0	0	0	0	0	-2.03836	0.0540256	1	1	0	0	0	0	0	0	0	0	0	0	-2.92608	0.180395	1	1	0	0	0	0	0	0	0	0	0	0	0	0	-3.13827	0.178849	1	1	0	0	0	0	0	0	0	0	0	-2.42087	0.183677	1	1	0	0	0	0	0	0	0	0	-2.01572	-0.214635	1	1	0	0
ENSMUSG00000091216	Gm17208	2197	0.0330587	0.18589	0.0579392	0.0162245	0.0110069	0.0608239	0.0261696	0.0726552	0.103684	0.0354709	0.114409	0.101201	0.0755985	1.78068	0.217889	0.716099	1	0	0	0	0	0	0	0	0	0	0	0.148018	0.0370202	0.0925189	0.12575	0.200987	0.163368	2.70995	-0.791816	0.362037	1	0	0	1.64396	0.73478	0.966354	1.11503	1.07797	0.831116	0.828337	0.912474	6.24969	-0.262862	0.344972	0.877752	0	0	0	0	0.0126457	0.0146763	0.0068305	0.0172278	0.0158332	0.0146294	0.0159463	0.0159092	-0.536755	1.20487	0.406734	1	0	0	0.377265	0.18331	0.158928	0.239834	0.184679	0.312076	0.248378	4.59617	0.0861447	0.86676	1	0	0	0.0874932	0.0606242	0.0740587	0.0829383	0.032494	0.0577162	2.06394	0.327673	0.856869	1	0	0
ENSMUSG00000091718	Gm16506	5233	0	0.0195108	0.0364874	0.00681163	0	0.012562	0	0	0.0217652	0	0	0.00708132	0.00480775	-0.0896511	-1.47046	0.384742	1	0	0	0	0	0	0	0	0	0	0	0	0	0	0	0	0	-2.03836	0.0540256	1	1	0	0	0	0	0	0	0	0	0	0	-2.92608	0.180395	1	1	0	0	0	0	0	0	0	0	0	0	0	0	-3.13827	0.178849	1	1	0	0	0	0	0	0	0	0	0	-2.42087	0.183677	1	1	0	0	0	0	0	0	0	0	-2.01572	-0.214635	1	1	0	0
ENSMUSG00000115394	Gm49078	1300	0	0	0	0	0	0	0	0	0	0	0	0	0	-4.03543	0.405724	1	1	0	0	0	0	0	0	0	0	0	0	0	0	0	0	0	0	-2.03836	0.0540256	1	1	0	0	0	0	0	0	0	0	0	0	-2.92608	0.180395	1	1	0	0	0	0	0	0	0	0	0	0	0	0	-3.13827	0.178849	1	1	0	0	0	0	0	0	0	0	0	-2.42087	0.183677	1	1	0	0	0	0	0	0	0	0	-2.01572	-0.214635	1	1	0	0
ENSMUSG00000115675	Gm49080	202	0	0	0	0	0	0	0	0	0	0	0	0	0	-4.03543	0.405724	1	1	0	0	0	0	0	0	0	0	0	0	0	0	0	0	0	0	-2.03836	0.0540256	1	1	0	0	0	0	0	0	0	0	0	0	-2.92608	0.180395	1	1	0	0	0	0	0	0	0	0	0	0	0	0	-3.13827	0.178849	1	1	0	0	0	0	0	0	0	0	0	-2.42087	0.183677	1	1	0	0	0	0	0	0	0	0	-2.01572	-0.214635	1	1	0	0
ENSMUSG00000091698	Gm6526	8083	0	0	0.0157482	0	0.00299172	0.00374798	0	0	0	0	0	0	0	-4.03543	-2.32215	0.0554358	0.916059	0	0	0	0	0	1	0	0	0	0	0	0	0	0	0	0	-2.03836	0.0540256	1	1	0	0	0	0	0	0	0	0	0	0	-2.92608	0.180395	1	1	0	0	0	0	0	0	0	0.0140478	0.00430355	0	0.00433429	0.00567141	-3.13827	2.67885	0.0227638	0.466803	0	0	0	0	0	0	0	0	0	-2.42087	0.183677	1	1	0	0	0	0	0	0	0	0	-2.01572	-0.214635	1	1	0	0
ENSMUSG00000115272	AC154806.1	146992	0.00691752	0.00138919	0.00432991	0.00484996	0.00098708	0.00369473	0.00273799	0.00217187	0.00154971	0.00371114	0.0004275	0.00453778	0.00252266	3.35559	-0.591504	0.388272	1	0	0	0	0	0	0	0	0	0	0	0.000829624	0	0.000414812	0.000805503	0	0.000402752	0.546607	0.0540256	0.995247	1	0	0	0.000847287	0.00101153	0.00140912	0.00108931	0.00107412	0.000322654	0.000523126	0.000639965	2.07954	-0.767167	0.181055	0.65962	0	0	0.000441339	0	0	0.000438716	0.000220014	0.000514987	0.000709949	0.000437313	0.00023834	0.000475147	0.51829	1.09045	0.267402	1	0	0	0.0154236	0.00325354	0.00203605	0.00690441	0.00607262	0.00478402	0.00542832	5.33377	-0.280436	0.612782	1	0	0	0	0	0	0.000495851	0.00169984	0.00109785	-2.01572	-3.38768	0.0868531	0.853739	0	0
ENSMUSG00000091911	Gm9587	2182	0	0	0	0	0	0	0	0	0	0	0	0	0	-4.03543	0.405724	1	1	0	0	0	0	0	0	0	0	0	0	0	0	0	0	0	0	-2.03836	0.0540256	1	1	0	0	0	0	0	0	0	0	0	0	-2.92608	0.180395	1	1	0	0	0	0	0	0	0	0	0	0	0	0	-3.13827	0.178849	1	1	0	0	0	0	0	0	0	0	0	-2.42087	0.183677	1	1	0	0	0	0	0	0	0	0	-2.01572	-0.214635	1	1	0	0
ENSMUSG00000091584	Gm8180	5258	0	0	0	0.00677924	0	0.00135585	0	0	0	0	0	0	0	-4.03543	-0.299873	0.217503	0.916059	0	0	0	0	0	0	0	0	0	0	0	0	0	0	0	0	-2.03836	0.0540256	1	1	0	0	0	0	0	0	0	0	0	0	-2.92608	0.180395	1	1	0	0	0	0	0	0	0	0	0	0	0	0	-3.13827	0.178849	1	1	0	0	0	0	0	0	0	0	0	-2.42087	0.183677	1	1	0	0	0	0	0	0.00693098	0	0.00346549	-2.01572	-0.214635	0.44851	1	0	0
ENSMUSG00000115619	Gm49082	1300	0	0	0	0	0	0	0	0	0	0	0	0	0	-4.03543	0.405724	1	1	0	0	0	0	0	0	0	0	0	0	0	0	0	0	0	0	-2.03836	0.0540256	1	1	0	0	0	0	0	0	0	0	0	0	-2.92608	0.180395	1	1	0	0	0	0	0	0	0	0	0	0	0	0	-3.13827	0.178849	1	1	0	0	0	0	0	0	0	0	0	-2.42087	0.183677	1	1	0	0	0	0	0	0	0	0	-2.01572	-0.214635	1	1	0	0
ENSMUSG00000115844	Gm49081	202	0	0	0	0	0	0	0	0	0	0	0	0	0	-4.03543	0.405724	1	1	0	0	0	0	0	0	0	0	0	0	0	0	0	0	0	0	-2.03836	0.0540256	1	1	0	0	0	0	0	0	0	0	0	0	-2.92608	0.180395	1	1	0	0	0	0	0	0	0	0	0	0	0	0	-3.13827	0.178849	1	1	0	0	0	0	0	0	0	0	0	-2.42087	0.183677	1	1	0	0	0	0	0	0	0	0	-2.01572	-0.214635	1	1	0	0
ENSMUSG00000115659	Gm41138	2303	0	0	0	0	0	0	0	0	0	0	0	0	0	-4.03543	0.405724	1	1	0	0	0	0	0	0	0	0	0	0	0	0	0	0	0	0	-2.03836	0.0540256	1	1	0	0	0	0	0	0	0	0	0	0	-2.92608	0.180395	1	1	0	0	0	0	0	0	0	0	0	0	0	0	-3.13827	0.178849	1	1	0	0	0	0.0109295	0	0.00364318	0	0	0	-2.42087	0.113023	0.454294	1	0	0	0	0	0	0	0	0	-2.01572	-0.214635	1	1	0	0
ENSMUSG00000115354	Gm49083	7688	0.0377888	0.00664023	0.0331146	0.00927296	0.00314543	0.0179924	0.0074785	0.00692089	0	0.0202731	0.00817369	0	0.00714102	0.980073	-1.37564	0.237617	0.916059	0	0	0	0	0	0	0	0	0	0	0.0105748	0	0.00528738	0.015401	0	0.00770048	0.254126	-0.530937	0.796092	1	0	0	0.0161998	0.0138143	0.0235742	0.0178628	0.00513419	0.00616904	0.010002	0.00710174	1.58094	-1.31484	0.115594	0.494797	0	0	0.00421912	0	0	0.00419405	0.00210329	0.00984639	0.013574	0.00418064	0.00455698	0.0080395	-0.0703522	1.91317	0.11107	0.906798	0	0	0.247331	0.0360143	0	0.0944484	0.0633308	0.0365875	0.0499591	4.55656	-0.830772	0.329788	1	0	0	0	0	0	0	0	0	-2.01572	-0.214635	1	1	0	0
ENSMUSG00000072601	Ear1	56753	0.00127976	0.00179903	0.00336438	0.00628077	0.00042609	0.00263001	0.00506534	0.00093753	0.00401379	0.00343284	0	0.00718239	0.00343865	1.978	0.302851	0.672296	1	0	0	0	0	0	0	0	0	0	0	0.00071625	0	0.000358125	0	0	0	-2.03836	0.0540256	0.477408	1	0	0	0	0.00037427	0	0.000124757	0	0	0	0	-2.92608	0.180395	0.349576	0.877752	0	0	0	0	0	0.000568143	0.000142036	0	0	0	0	0	-3.13827	0.00695715	0.319948	1	0	0	0.00515454	0.0031046	0.00527344	0.00451086	0.00536191	0.0049563	0.0051591	3.64366	0.204489	0.740083	1	0	0	0	0	0	0	0.00440264	0.00220132	-2.01572	-3.026	0.146948	0.969936	0	0
ENSMUSG00000089654	Ear-ps12	451	0	0	0	0	0	0	0	0	0	0	0	0	0	-4.03543	0.405724	1	1	0	0	0	0	0	0	0	0	0	0	0	0	0	0	0	0	-2.03836	0.0540256	1	1	0	0	0	0	0	0	0	0	0	0	-2.92608	0.180395	1	1	0	0	0	0	0	0	0	0	0	0	0	0	-3.13827	0.178849	1	1	0	0	0	0	0	0	0	0	0	-2.42087	0.183677	1	1	0	0	0	0	0	0	0	0	-2.01572	-0.214635	1	1	0	0
ENSMUSG00000093889	Ang-ps2	433	0	0	0	0	0	0	0	0	0	0	0	0	0	-4.03543	0.405724	1	1	0	0	0	0	0	0	0	0	0	0	0	0	0	0	0	0	-2.03836	0.0540256	1	1	0	0	0	0	0	0	0	0	0	0	-2.92608	0.180395	1	1	0	0	0	0	0	0	0	0	0	0	0	0	-3.13827	0.178849	1	1	0	0	0	0	0	0	0	0	0	-2.42087	0.183677	1	1	0	0	0	0	0	0	0	0	-2.01572	-0.214635	1	1	0	0
ENSMUSG00000072600	Ear-ps9	663	0	0	0	0	0	0	0	0	0	0	0	0	0	-4.03543	0.405724	1	1	0	0	0	0	0	0	0	0	0	0	0	0	0	0	0	0	-2.03836	0.0540256	1	1	0	0	0	0	0	0	0	0	0	0	-2.92608	0.180395	1	1	0	0	0	0	0	0	0	0	0	0	0	0	-3.13827	0.178849	1	1	0	0	0	0	0	0	0	0.0265163	0.0132581	-2.42087	0.183677	0.417698	1	0	0	0	0	0	0	0.0538382	0.0269191	-2.01572	-0.21865	0.44838	1	0	0
ENSMUSG00000089816	Ear-ps8	354	0	0	0	0	0	0	0	0	0	0	0	0	0	-4.03543	0.405724	1	1	0	0	0	0	0	0	0	0	0	0	0	0	0	0	0	0	-2.03836	0.0540256	1	1	0	0	0	0	0	0	0	0	0	0	-2.92608	0.180395	1	1	0	0	0	0	0	0	0	0	0	0	0	0	-3.13827	0.178849	1	1	0	0	0	0	0	0	0	0	0	-2.42087	0.183677	1	1	0	0	0	0	0	0	0	0	-2.01572	-0.214635	1	1	0	0
ENSMUSG00000095873	Ang-ps3	433	0	0	0	0	0	0	0	0	0	0	0	0	0	-4.03543	0.405724	1	1	0	0	0	0	0	0	0	0	0	0	0	0	0	0	0	0	-2.03836	0.0540256	1	1	0	0	0	0	0	0	0	0	0	0	-2.92608	0.180395	1	1	0	0	0	0	0	0	0	0	0	0	0	0	-3.13827	0.178849	1	1	0	0	0	0	0	0	0	0	0	-2.42087	0.183677	1	1	0	0	0	0	0	0	0	0	-2.01572	-0.214635	1	1	0	0
ENSMUSG00000090166	Ear10	840	0	0	0	0	0	0	0	0	0	0	0	0	0	-4.03543	0.405724	1	1	0	0	0	0	0	0	0	0	0	0	0	0	0	0	0	0	-2.03836	0.0540256	1	1	0	0	0	0	0	0	0	0	0	0	-2.92608	0.180395	1	1	0	0	0	0	0	0	0	0	0	0	0	0	-3.13827	0.178849	1	1	0	0	0	0	0	0	0	0	0	-2.42087	0.183677	1	1	0	0	0	0	0	0	0	0	-2.01572	-0.214635	1	1	0	0
ENSMUSG00000089901	Gm8113	8022	0	0	0	0.00444344	0.0180868	0.00450605	0	0	0.0236635	0.019429	0.00783338	0.0184775	0.0115672	0.375129	1.36316	0.354239	0.996562	0	0	0	0	0	0	0	0	0	0	0.0304034	0.0202776	0.0253405	0.0442792	0.071558	0.0579186	2.89785	-1.1607	0.127376	0.916076	0	0	0.0155254	0.015887	0.0193652	0.0169258	0.0246021	0.0295609	0.035147	0.02977	2.63733	0.831089	0.150293	0.599035	0	0	0.0121304	0.0214719	0.0034633	0.0160777	0.0132858	0.00943643	0.0433627	0.0320526	0.017469	0.0255802	2.15676	0.928934	0.0948269	0.849748	0	0	0.124594	0.0407903	0.0186539	0.0613462	0.0480494	0.0482132	0.0481313	4.28812	-0.287522	0.626211	1	0	0	0.00399366	0	0.00199683	0	0	0	-2.01572	-0.214635	0.485515	1	0	0
ENSMUSG00000090265	Gm9550	862	0	0	0	0	0	0	0	0	0	0	0	0	0	-4.03543	0.405724	1	1	0	0	0	0	0	0	0	0	0	0	0	0	0	0	0	0	-2.03836	0.0540256	1	1	0	0	0	0	0	0	0	0	0	0	-2.92608	0.180395	1	1	0	0	0	0	0	0	0	0	0	0	0	0	-3.13827	0.178849	1	1	0	0	0	0	0	0	0	0	0	-2.42087	0.183677	1	1	0	0	0	0	0	0	0	0	-2.01572	-0.214635	1	1	0	0
ENSMUSG00000053961	Ang5	6004	0	0.00850268	0	0	0	0.00170054	0	0	0	0	0	0.0123439	0.00205733	-1.91994	0.174753	0.746262	1	0	0	0	0	0	0	0	0	0	0	0	0	0	0	0	0	-2.03836	0.0540256	1	1	0	0	0	0	0	0	0	0	0	0	-2.92608	0.180395	1	1	0	0	0	0	0	0	0	0	0	0	0	0	-3.13827	0.178849	1	1	0	0	0	0	0	0	0	0	0	-2.42087	0.183677	1	1	0	0	0	0	0	0	0	0	-2.01572	-0.214635	1	1	0	0
ENSMUSG00000089754	Ear-ps7	442	0	0	0	0	0	0	0	0	0	0	0	0	0	-4.03543	0.405724	1	1	0	0	0	0	0	0	0	0	0	0	0	0	0	0	0	0	-2.03836	0.0540256	1	1	0	0	0	0	0	0	0	0	0	0	-2.92608	0.180395	1	1	0	0	0	0	0	0	0	0	0	0	0	0	-3.13827	0.178849	1	1	0	0	0	0	0	0	0	0	0	-2.42087	0.183677	1	1	0	0	0	0	0	0	0	0	-2.01572	-0.214635	1	1	0	0
ENSMUSG00000115724	Gm49087	7754	0	0	0	0.00459702	0	0.000919404	0.0370742	0.00686198	0	0.0150754	0	0	0.00983526	-0.887919	3.28955	0.0749234	0.916059	0	0	0	0	0	0	0	0	0	0	0.0104847	0	0.00524237	0.0101799	0	0.00508995	-0.0383554	0.0540256	0.99744	1	0	0	0	0	0	0	0	0	0	0	-2.92608	0.180395	1	1	0	0	0	0	0	0	0	0.00488129	0	0	0	0.00122032	-3.13827	0.396942	0.291519	1	0	0	0	0	0	0	0.00261632	0.00226726	0.00244179	-2.42087	1.30828	0.250545	1	0	0	0	0	0	0	0	0	-2.01572	-0.214635	1	1	0	0
ENSMUSG00000090109	Ear-ps10	460	0	0	0	0.0774897	0	0.0154979	0	0	0	0	0	0	0	-4.03543	-0.299873	0.217503	0.916059	0	0	0	0	0	0	0	0	0	0	0	0	0	0	0	0	-2.03836	0.0540256	1	1	0	0	0	0	0	0	0	0	0	0	-2.92608	0.180395	1	1	0	0	0	0	0	0	0	0	0	0	0	0	-3.13827	0.178849	1	1	0	0	0	0	0	0	0	0	0	-2.42087	0.183677	1	1	0	0	0	0	0	0	0	0	-2.01572	-0.214635	1	1	0	0
ENSMUSG00000072598	Ang6	444	0	0	0	0	0	0	0	0	0	0	0	0	0	-4.03543	0.405724	1	1	0	0	0	0	0	0	0	0	0	0	0	0	0	0	0	0	-2.03836	0.0540256	1	1	0	0	0	0	0	0	0	0	0	0	-2.92608	0.180395	1	1	0	0	0	0	0	0	0	0	0	0	0	0	-3.13827	0.178849	1	1	0	0	0	0	0	0	0	0	0	-2.42087	0.183677	1	1	0	0	0	0	0	0	0	0	-2.01572	-0.214635	1	1	0	0
ENSMUSG00000090051	Gm8194	859	0	0	0	0	0	0	0	0	0	0	0	0	0	-4.03543	0.405724	1	1	0	0	0	0	0	0	0	0	0	0	0	0	0	0	0	0	-2.03836	0.0540256	1	1	0	0	0	0	0	0	0	0	0	0	-2.92608	0.180395	1	1	0	0	0	0	0	0	0	0	0	0	0	0	-3.13827	0.178849	1	1	0	0	0	0	0	0	0	0	0	-2.42087	0.183677	1	1	0	0	0	0	0	0	0	0	-2.01572	-0.214635	1	1	0	0
ENSMUSG00000090249	Gm3287	11525	0	0	0	0	0	0	0	0	0	0	0	0	0	-4.03543	0.405724	1	1	0	0	0	0	0	0	0	0	0	0	0	0	0	0	0	0	-2.03836	0.0540256	1	1	0	0	0	0	0	0	0	0	0	0	-2.92608	0.180395	1	1	0	0	0	0	0	0	0	0	0	0	0	0	-3.13827	0.178849	1	1	0	0	0	0	0	0	0	0	0	-2.42087	0.183677	1	1	0	0	0	0	0	0	0	0	-2.01572	-0.214635	1	1	0	0
ENSMUSG00000072599	Ear-ps2	466	0	0	0	0	0	0	0	0	0	0	0	0	0	-4.03543	0.405724	1	1	0	0	0	0	0	0	0	0	0	0	0	0	0	0	0	0	-2.03836	0.0540256	1	1	0	0	0	0	0	0	0	0	0	0	-2.92608	0.180395	1	1	0	0	0	0	0	0	0	0	0	0	0	0	-3.13827	0.178849	1	1	0	0	0	0	0	0	0	0	0	-2.42087	0.183677	1	1	0	0	0	0	0	0	0	0	-2.01572	-0.214635	1	1	0	0
ENSMUSG00000090180	Ang-ps1	436	0	0	0	0	0	0	0	0	0	0	0	0	0	-4.03543	0.405724	1	1	0	0	0	0	0	0	0	0	0	0	0	0	0	0	0	0	-2.03836	0.0540256	1	1	0	0	0	0	0	0	0	0	0	0	-2.92608	0.180395	1	1	0	0	0	0	0	0	0	0	0	0	0	0	-3.13827	0.178849	1	1	0	0	0	0	0	0	0	0	0	-2.42087	0.183677	1	1	0	0	0	0	0	0	0	0	-2.01572	-0.214635	1	1	0	0
ENSMUSG00000115488	Gm49099	1839	0	0	0	0	0	0	0	0	0	0	0	0	0	-4.03543	0.405724	1	1	0	0	0	0	0	0	0	0	0	0	0	0	0	0	0	0	-2.03836	0.0540256	1	1	0	0	0	0	0	0	0	0	0	0	-2.92608	0.180395	1	1	0	0	0	0	0	0	0	0	0	0	0	0	-3.13827	0.178849	1	1	0	0	0	0	0	0	0	0	0	-2.42087	0.183677	1	1	0	0	0	0	0	0	0	0	-2.01572	-0.214635	1	1	0	0
ENSMUSG00000090259	Gm16545	463	0	0	0	0	0	0	0	0	0	0	0	0	0	-4.03543	0.405724	1	1	0	0	0	0	0	0	0	0	0	0	0	0	0	0	0	0	-2.03836	0.0540256	1	1	0	0	0	0	0	0	0	0	0	0	-2.92608	0.180395	1	1	0	0	0	0	0	0	0	0	0	0	0	0	-3.13827	0.178849	1	1	0	0	0	0	0	0	0	0	0	-2.42087	0.183677	1	1	0	0	0	0	0	0	0	0	-2.01572	-0.214635	1	1	0	0
ENSMUSG00000115794	Gm49101	11282	0	0	0	0	0	0	0	0.00471617	0	0	0	0	0.000786028	-4.03543	0.941337	0.261597	0.916059	0	0	0	0	0	0	0	0	0	0	0	0.00360457	0.00180228	0	0.0156557	0.00782783	0.0400752	-2.06839	0.406386	1	0	0	0	0	0	0	0	0	0	0	-2.92608	0.180395	1	1	0	0	0.00287508	0.00610699	0.00246256	0	0.00286116	0.0100646	0.0308328	0.00284885	0.0155265	0.0148182	1.15153	2.34401	0.00613943	0.226209	1	0	0.0216078	0.00669316	0.0154744	0.0145918	0.0179817	0.0233739	0.0206778	3.15576	0.51917	0.480338	1	0	0	0	0.00295141	0.00147571	0	0	0	-2.01572	-0.143484	0.483131	1	0	0
ENSMUSG00000072596	Ear2	881	0	0	0	0	0	0	0	0	0	0	0	0	0	-4.03543	0.405724	1	1	0	0	0	0	0	0	0	0	0	0	0	0.0461597	0.0230799	0	0.200485	0.100242	0.0400752	-2.06839	0.406386	1	0	0	0	0	0	0	0	0	0	0	-2.92608	0.180395	1	1	0	0	0.036818	0.0782056	0.0315353	0	0.0366397	0.128886	0.355358	0.0364821	0.198831	0.179889	1.113	2.26696	0.00820555	0.270645	1	0	0.276708	0.0857119	0.198164	0.186861	0.230272	0.239459	0.234866	3.07014	0.347926	0.646762	1	0	0	0	0	0	0	0	0	-2.01572	-0.214635	1	1	0	0
ENSMUSG00000115235	Gm49102	4528	0	0.0112743	0	0	0	0.00225486	0	0	0	0	0	0	0	-4.03543	-0.825247	0.217503	0.916059	0	0	0	0	0	0	0	0	0	0	0	0	0	0	0	0	-2.03836	0.0540256	1	1	0	0	0	0	0	0	0	0	0	0	-2.92608	0.180395	1	1	0	0	0	0	0	0	0	0	0	0	0	0	-3.13827	0.178849	1	1	0	0	0	0	0	0	0	0	0	-2.42087	0.183677	1	1	0	0	0	0	0	0	0	0	-2.01572	-0.214635	1	1	0	0
ENSMUSG00000115056	Gm49103	202	0	0	0	0	0	0	0	0	0	0	0	0	0	-4.03543	0.405724	1	1	0	0	0	0	0	0	0	0	0	0	0	0	0	0	0	0	-2.03836	0.0540256	1	1	0	0	0	0	0	0	0	0	0	0	-2.92608	0.180395	1	1	0	0	0	0	0	0	0	0	0	0	0	0	-3.13827	0.178849	1	1	0	0	0	0	0	0	0	0	0	-2.42087	0.183677	1	1	0	0	0	0	0	0	0	0	-2.01572	-0.214635	1	1	0	0
ENSMUSG00000115713	Gm18216	1182	0	0.0431896	0	0	0.0204586	0.0127296	0	0	0	0	0	0	0	-4.03543	-1.33725	0.0910418	0.916059	0	0	0	0	0	0	0	0	0	0	0	0	0	0	0	0	-2.03836	0.0540256	1	1	0	0	0	0	0	0	0	0	0	0	-2.92608	0.180395	1	1	0	0	0	0	0	0	0	0	0	0	0	0	-3.13827	0.178849	1	1	0	0	0	0	0	0	0	0	0	-2.42087	0.183677	1	1	0	0	0	0	0	0	0	0	-2.01572	-0.214635	1	1	0	0
ENSMUSG00000090594	Gm3327	5193	0	0	0	0	0	0	0	0	0	0	0	0	0	-4.03543	0.405724	1	1	0	0	0	0	0	0	0	0	0	0	0	0	0	0	0	0	-2.03836	0.0540256	1	1	0	0	0.0119916	0	0	0.00399719	0	0	0	0	-2.92608	-1.29527	0.345858	0.877752	0	0	0	0	0	0	0	0	0	0	0	0	-3.13827	0.178849	1	1	0	0	0	0	0	0	0	0	0	-2.42087	0.183677	1	1	0	0	0	0	0	0	0	0	-2.01572	-0.214635	1	1	0	0
ENSMUSG00000091048	Gm8207	2161	0	0.0472467	0	0	0	0.00944935	0	0	0	0	0	0	0	-4.03543	-1.82525	0.10117	0.916059	0	0	0	0	0	0	0	0	0	0	0	0	0	0	0	0	-2.03836	0.0540256	1	1	0	0	0	0	0	0	0	0	0	0	-2.92608	0.180395	1	1	0	0	0	0	0	0	0	0	0	0	0	0	-3.13827	0.178849	1	1	0	0	0	0	0	0	0	0	0	-2.42087	0.183677	1	1	0	0	0	0	0	0	0	0	-2.01572	-0.214635	1	1	0	0
ENSMUSG00000072595	4930503E14Rik	50086	0.0101507	0.00611549	0.00127074	0.00498177	0.00048281	0.00460031	0.00229584	0	0.00530608	0.00622366	0.0087824	0.00961816	0.00537102	2.50101	0.160259	0.733953	1	0	0	0	0	0	0	0	0	0	0	0	0	0	0.000787995	0	0.000393997	-2.03836	0.0540256	0.476666	1	0	0	0	0	0	0	0	0	0.000511755	0.000170585	-2.92608	0.261185	0.362603	0.877752	0	0	0	0	0	0	0	0	0	0	0	0	-3.13827	0.178849	1	1	0	0	0.00194689	0	0.00049795	0.000814946	0	0.000351002	0.000175501	-0.237748	-2.18258	0.350472	1	0	0	0.00319821	0.00265925	0.00292873	0.00145522	0.00498868	0.00322195	2.1718	-0.185702	0.918176	1	0	0
ENSMUSG00000115294	1700047E10Rik	21631	0.00335768	0.00708013	0.00294236	0.00164788	0	0.00300561	0	0	0.00175516	0.00360268	0	0.00513937	0.00174953	0.198233	-0.84623	0.621891	1	0	0	0	0	0	0	0	0	0	0	0	0	0	0.00182458	0	0.00091229	-2.03836	0.0540256	0.476666	1	0	0	0	0	0	0	0	0	0.00118496	0.000394985	-2.92608	0.261185	0.362603	0.877752	0	0	0	0	0	0	0	0	0	0	0	0	-3.13827	0.178849	1	1	0	0	0	0	0	0	0	0	0	-2.42087	0.183677	1	1	0	0	0	0	0	0	0.00165016	0.000825082	-2.01572	-0.21865	0.44838	1	0	0
ENSMUSG00000094543	Gm8212	5473	0	0	0	0	0	0	0	0	0	0.0142389	0	0	0.00237315	-4.03543	1.46793	0.137361	0.916059	0	0	0	0	0	0	0	0	0	0	0	0	0	0	0	0	-2.03836	0.0540256	1	1	0	0	0	0	0	0	0	0	0	0	-2.92608	0.180395	1	1	0	0	0	0	0	0	0	0	0	0	0	0	-3.13827	0.178849	1	1	0	0	0	0	0	0	0	0	0	-2.42087	0.183677	1	1	0	0	0	0	0	0	0.00652196	0.00326098	-2.01572	-0.21865	0.44838	1	0	0
ENSMUSG00000115498	Gm49104	254	0	0	0	0	0	0	0	0	0	0	0	0	0	-4.03543	0.405724	1	1	0	0	0	0	0	0	0	0	0	0	0	0	0	0	0	0	-2.03836	0.0540256	1	1	0	0	0	0	0	0	0	0	0	0	-2.92608	0.180395	1	1	0	0	0	0	0	0	0	0	0	0	0	0	-3.13827	0.178849	1	1	0	0	0	0	0	0	0	0	0	-2.42087	0.183677	1	1	0	0	0	0	0	0	0	0	-2.01572	-0.214635	1	1	0	0
ENSMUSG00000115536	Gm32857	89295	0.00081337	0.00343021	0.00784041	0.00399186	0.00189568	0.00359431	0.00579486	0.00238346	0.00382655	0.00261816	0.00351864	0.0041499	0.00371526	2.90127	-0.0349592	0.991812	1	0	0	0	0	0	0	0	0	0	0	0.00273135	0.00136626	0.00204881	0.00220995	0.00197802	0.00209398	2.16632	-0.00394633	0.996305	1	0	0	0.00697376	0.00166512	0.00463922	0.00442603	0.00618851	0.0023901	0.00459274	0.00439045	3.75231	0.0114184	0.761908	1	0	0	0.000726505	0.000385795	0.000311132	0.00108328	0.000626678	0.00042387	0.000779116	0	0.0019617	0.000791172	0.923034	0.32077	0.724871	1	0	0	0.00627911	0.0109934	0.00782047	0.00836434	0.00613414	0.00885955	0.00749684	5.00623	-0.141802	0.760765	1	0	0	0.00143511	0.00186449	0.0016498	0.00040812	0.00239844	0.00140328	1.99462	0.184454	0.923098	1	0	0
ENSMUSG00000115805	Gm49110	231	0	0	0	0	0	0	0	0	0	0	0	0	0	-4.03543	0.405724	1	1	0	0	0	0	0	0	0	0	0	0	0	0	0	0	0	0	-2.03836	0.0540256	1	1	0	0	0	0	0	0	0	0	0	0	-2.92608	0.180395	1	1	0	0	0	0	0	0	0	0	0	0	0	0	-3.13827	0.178849	1	1	0	0	0	0	0	0	0	0	0	-2.42087	0.183677	1	1	0	0	0	0	0	0	0	0	-2.01572	-0.214635	1	1	0	0
ENSMUSG00000115160	Gm6532	559	0	0	0	0	0	0	0	0	0	0	0	0	0	-4.03543	0.405724	1	1	0	0	0	0	0	0	0	0	0	0	0.290872	0.145498	0.218185	0.282415	0	0.141208	1.25701	0.644752	0.698077	1	0	0	0.779795	0.0379981	0.46317	0.426988	0.564889	0.296953	0.412676	0.424839	3.02493	0.0245398	0.618057	1	0	0	0	0	0	0	0	0	0	0	0	0	-3.13827	0.178849	1	1	0	0	0.348879	0.540338	0.22308	0.370766	0.362915	0.628991	0.495953	3.43545	0.453318	0.497822	1	0	0	0.114623	0.119134	0.116878	0	0	0	-2.01572	1.82138	0.212733	1	0	0
ENSMUSG00000115287	Gm49111	218	0	0	0	0	0	0	0	0	0	0	0	0	0	-4.03543	0.405724	1	1	0	0	0	0	0	0	0	0	0	0	0	0	0	0	0	0	-2.03836	0.0540256	1	1	0	0	0	0	0	0	0	0	0	0	-2.92608	0.180395	1	1	0	0	0	0	0	0	0	0	0	0	0	0	-3.13827	0.178849	1	1	0	0	0	0	0	0	0	0	0	-2.42087	0.183677	1	1	0	0	0	0	0	0	0	0	-2.01572	-0.214635	1	1	0	0
ENSMUSG00000091725	Gm8220	5489	0	0	0.0115952	0	0	0.00231905	0	0	0	0	0.0114482	0	0.00190804	-1.94775	-0.402518	0.926648	1	0	0	0	0	0	0	0	0	0	0	0	0	0	0	0	0	-2.03836	0.0540256	1	1	0	0	0	0	0	0	0	0	0	0	-2.92608	0.180395	1	1	0	0	0.00590939	0.00627611	0	0	0.00304637	0	0.00633733	0	0.0127652	0.00477563	-0.656413	0.62257	0.643106	1	0	0	0.00888248	0.00917134	0	0.00601794	0	0	0	-2.42087	-1.85208	0.15332	1	0	0	0	0	0	0	0	0	-2.01572	-0.214635	1	1	0	0
ENSMUSG00000115065	Gm49109	310	0	0	0	0	0	0	0	0	0	0	0	0.119537	0.0199229	-4.03543	0.405724	0.261597	0.916059	0	0	0	0	0	0	0	0	0	0	0	0	0	0	0	0	-2.03836	0.0540256	1	1	0	0	0	0	0	0	0	0	0	0	-2.92608	0.180395	1	1	0	0	0	0	0	0	0	0	0	0	0	0	-3.13827	0.178849	1	1	0	0	0	0	0	0	0	0	0	-2.42087	0.183677	1	1	0	0	0	0	0	0	0	0	-2.01572	-0.214635	1	1	0	0
ENSMUSG00000091707	Gm8224	2218	0	0	0	0	0	0	0	0	0	0	0	0	0	-4.03543	0.405724	1	1	0	0	0	0	0	0	0	0	0	0	0	0	0	0	0	0	-2.03836	0.0540256	1	1	0	0	0	0	0	0	0	0	0	0	-2.92608	0.180395	1	1	0	0	0	0	0	0	0	0	0	0	0	0	-3.13827	0.178849	1	1	0	0	0	0	0	0	0	0	0	-2.42087	0.183677	1	1	0	0	0	0	0	0	0	0	-2.01572	-0.214635	1	1	0	0
ENSMUSG00000079267	Gm5930	8143	0	0	0	0.00437741	0	0.000875482	0	0	0	0	0	0.00455072	0.000758453	-2.68263	-0.299873	0.926648	1	0	0	0	0	0	0	0	0	0	0	0	0	0	0	0	0	-2.03836	0.0540256	1	1	0	0	0	0	0	0	0	0	0	0	-2.92608	0.180395	1	1	0	0	0	0	0	0	0	0	0	0	0	0	-3.13827	0.178849	1	1	0	0	0	0	0	0	0	0.00215895	0.00107947	-2.42087	0.183677	0.417698	1	0	0	0	0	0	0	0	0	-2.01572	-0.214635	1	1	0	0
ENSMUSG00000090379	Gm8229	5485	0	0	0	0.0389921	0	0.00779842	0	0	0	0	0	0	0	-4.03543	-2.88484	0.0328859	0.916059	0	0	0	0	0	0	0	0	0	0	0.022233	0	0.0111165	0	0.0161009	0.00805046	0.323945	0.499349	0.801192	1	0	0	0	0	0	0	0	0	0	0	-2.92608	0.180395	1	1	0	0	0	0	0	0.00587855	0.00146964	0	0	0	0	0	-3.13827	0.00695715	0.319948	1	0	0	0.00444448	0	0	0.00148149	0	0	0	-2.42087	0.183677	0.455009	1	0	0	0.0116817	0.0242828	0.0179823	0	0.0065077	0.00325385	0.302681	2.41413	0.384284	1	0	0
ENSMUSG00000092144	Gm3370	2224	0	0	0	0	0	0	0	0	0	0	0	0	0	-4.03543	0.405724	1	1	0	0	0	0	0	0	0	0	0	0	0	0	0	0	0	0	-2.03836	0.0540256	1	1	0	0	0	0	0	0	0	0	0	0	-2.92608	0.180395	1	1	0	0	0	0	0	0	0	0	0	0	0	0	-3.13827	0.178849	1	1	0	0	0	0	0	0	0	0	0	-2.42087	0.183677	1	1	0	0	0	0	0	0	0	0	-2.01572	-0.214635	1	1	0	0
ENSMUSG00000090716	Gm3371	8018	0	0	0	0	0	0	0	0	0	0	0	0.00924334	0.00154056	-4.03543	1.40572	0.137825	0.916059	0	0	0	0	0	0	0	0	0	0	0	0	0	0	0	0	-2.03836	0.0540256	1	1	0	0	0	0	0	0	0	0	0	0	-2.92608	0.180395	1	1	0	0	0	0	0	0	0	0	0	0	0	0	-3.13827	0.178849	1	1	0	0	0	0	0	0	0	0	0	-2.42087	0.183677	1	1	0	0	0	0	0	0	0	0	-2.01572	-0.214635	1	1	0	0
ENSMUSG00000091569	Gm8232	5452	0	0	0.0116739	0	0.0177418	0.00588314	0	0.00975932	0.0208909	0.0214406	0	0.00679687	0.00981463	-0.0989171	0.742417	0.60654	1	0	0	0	0	0	0	0	0	0	1	0.0223676	0	0.0111838	0	0	0	-2.03836	1.63899	0.225816	1	0	0	0	0	0	0	0	0	0	0	-2.92608	0.180395	1	1	0	0	0	0	0	0	0	0	0	0	0	0	-3.13827	0.178849	1	1	0	0	0	0	0	0	0.011163	0	0.00558152	-2.42087	2.00793	0.17728	1	0	0	0	0.00610746	0.00305373	0.00668435	0.00654709	0.00661572	-0.479139	-1.14549	0.711222	1	0	0
ENSMUSG00000115359	AC242269.1	11986	0	0	0	0	0	0	0	0	0	0.00975258	0	0	0.00162543	-4.03543	2.05289	0.0972237	0.916059	0	0	0	0	0	0	0	0	0	0	0	0	0	0	0	0	-2.03836	0.0540256	1	1	0	0	0	0	0	0	0	0	0	0	-2.92608	0.180395	1	1	0	0	0	0	0	0	0	0	0	0	0	0	-3.13827	0.178849	1	1	0	0	0	0	0	0	0	0	0	-2.42087	0.183677	1	1	0	0	0	0	0	0	0.00595607	0.00297803	-2.01572	-1.21865	0.325927	1	0	0
ENSMUSG00000096081	Gm21991	2218	0	0	0	0	0	0	0	0	0	0	0	0	0	-4.03543	0.405724	1	1	0	0	0	0	0	0	0	0	0	0	0	0	0	0	0	0	-2.03836	0.0540256	1	1	0	0	0	0	0	0	0	0	0	0	-2.92608	0.180395	1	1	0	0	0	0	0	0	0	0	0	0	0	0	-3.13827	0.178849	1	1	0	0	0	0	0	0	0	0	0	-2.42087	0.183677	1	1	0	0	0	0	0	0	0.0160932	0.0080466	-2.01572	-0.21865	0.44838	1	0	0
ENSMUSG00000072574	Gm17184	62844	0.00115572	0.00487398	0.00405106	0.00850804	0.00230877	0.00417951	0.00182976	0	0.00120825	0.00062002	0.00799941	0.00117932	0.00213946	2.09612	-1.088	0.154921	0.916059	0	0	0	0	0	0	0	0	0	0	0	0	0	0.00251209	0	0.00125605	-2.03836	-1.94597	0.165864	0.999527	0	0	0	0.000337995	0	0.000112665	0	0	0	0	-2.92608	0.180395	0.349576	0.877752	0	0	0	0	0	0	0	0	0	0	0	0	-3.13827	0.178849	1	1	0	0	0.000387912	0.000400527	0	0.000262813	0.000968444	0.00055949	0.000763967	0.332108	1.61812	0.395449	1	0	0	0	0	0	0	0	0	-2.01572	-0.214635	1	1	0	0
ENSMUSG00000072145	BC061237	13883	0	0.0147087	0	0.0051351	0.00522554	0.00501386	0	0	0.0027347	0	0	0	0.000455783	-1.04623	-3.55219	0.0324107	0.916059	0	1	0	0	0	0	0	0	0	0	0	0	0	0	0	0	-2.03836	0.0540256	1	1	0	0	0	0	0	0	0	0	0	0	-2.92608	0.180395	1	1	0	0	0	0	0	0	0	0	0	0	0	0	-3.13827	0.178849	1	1	0	0	0	0	0	0	0	0	0	-2.42087	0.183677	1	1	0	0	0	0	0	0	0	0	-2.01572	-0.214635	1	1	0	0
ENSMUSG00000091429	Gm17093	5169	0	0	0	0.0206879	0.00467828	0.00507324	0.011123	0	0.0073449	0	0	0	0.00307798	-1.09555	-0.832258	0.47558	1	0	0	0	0	0	0	0	0	0	0	0	0	0	0	0	0	-2.03836	0.0540256	1	1	0	0	0	0	0	0	0	0	0	0	-2.92608	0.180395	1	1	0	0	0	0	0	0	0	0	0	0	0	0	-3.13827	0.178849	1	1	0	0	0	0	0	0	0.00784947	0.0034011	0.00562529	-2.42087	1.93249	0.165341	1	0	0	0	0	0	0	0	0	-2.01572	-0.214635	1	1	0	0
ENSMUSG00000091466	Gm17183	2206	0	0	0	0	0	0	0	0	0	0	0	0	0	-4.03543	0.405724	1	1	0	0	0	0	0	0	0	0	0	0	0	0	0	0	0	0	-2.03836	0.0540256	1	1	0	0	0	0	0	0	0	0	0	0	-2.92608	0.180395	1	1	0	0	0	0	0	0	0	0	0	0	0	0	-3.13827	0.178849	1	1	0	0	0	0	0	0	0	0	0	-2.42087	0.183677	1	1	0	0	0	0	0	0	0	0	-2.01572	-0.214635	1	1	0	0
ENSMUSG00000115801	AC160336.1	93147	0.00467841	0.00328836	0.00409973	0.00459213	0.00700952	0.00473363	0.00432073	0.00342734	0.0040759	0.00585641	0.0026985	0.0055696	0.00432475	3.25771	-0.169428	0.685995	1	0	0	0	0	0	0	0	0	0	0	0.004364	0.00174635	0.00305517	0.00296598	0.00426649	0.00361624	2.90789	-0.21388	0.786622	1	0	0	0.0167134	0.0116299	0.013898	0.0140804	0.0203403	0.0152751	0.0129333	0.0161829	5.5968	0.219594	0.344541	0.877752	0	0	0.000696461	0.0018492	0.00119306	0.000692322	0.00110776	0.00121903	0.00186724	0.000345054	0	0.00085783	1.45309	-0.396204	0.588023	1	0	0	0.00837488	0.00864723	0.00240977	0.00647729	0.00566267	0.00773822	0.00670045	4.78504	0.0992696	0.852585	1	0	0	0.00240759	0.00107243	0.00174001	0.0136935	0.0103466	0.0120201	3.63408	-2.82694	0.024005	0.613544	1	0
ENSMUSG00000092165	Gm5624	71144	0.00510444	0.0035878	0.00536767	0.00551133	0.00883747	0.00568174	0.00404073	0.00373944	0.00320188	0.00547689	0.00353308	0.00677127	0.00446055	3.02258	-0.387538	0.401856	1	0	0	0	0	0	0	0	0	0	0	0.00571367	0.00228645	0.00400006	0.00388329	0.00558601	0.00473465	2.90789	-0.21388	0.786622	1	0	0	0.0218825	0.0152267	0.0181963	0.0184352	0.026631	0.0199993	0.0165729	0.0210677	5.59269	0.211386	0.363662	0.879083	0	0	0.000911858	0.00242111	0.00117153	0.000906439	0.00135274	0.00159604	0.00244473	0.000451771	0	0.00112313	1.40231	-0.294647	0.700054	1	0	0	0.010965	0.0109678	0.00315505	0.00836262	0.00741399	0.0101315	0.00877272	4.77501	0.119342	0.82181	1	0	0	0.00315219	0.0014041	0.00227815	0.0179285	0.0125431	0.0152358	3.61039	-2.77956	0.0274026	0.639614	1	0
ENSMUSG00000091122	Gm8247	5250	0	0	0	0.0135791	0	0.00271583	0	0	0	0.00742187	0	0.0141168	0.00358977	-1.37963	0.306123	0.84769	1	0	0	0	0	0	0	0	0	0	0	0	0	0	0	0	0	-2.03836	0.0540256	1	1	0	0	0	0.00404589	0	0.00134863	0	0.00451691	0	0.00150564	-1.92608	0.180395	0.983456	1	0	0	0	0	0	0	0	0	0	0	0	0	-3.13827	0.178849	1	1	0	0	0.0278605	0.0191777	0	0.0156794	0.00386418	0.0133945	0.00862935	1.44096	-0.793862	0.570074	1	0	0	0	0	0	0	0	0	-2.01572	-0.214635	1	1	0	0
ENSMUSG00000072594	Gm16439	564	0	0.271543	0.225696	0.0632008	0.64314	0.240716	0.407764	0.0943401	0.0673152	0	0.334252	0	0.150612	1.2643	-0.740222	0.350327	0.992895	0	0	0	0	0	0	0	0	0	0	0.504513	0.216312	0.360413	0.349889	0.626338	0.488113	2.51918	-0.406816	0.658954	1	0	0	2.09782	1.31814	1.83626	1.75074	2.65944	1.89206	1.59062	2.04737	5.19932	0.244347	0.341798	0.877752	0	0	0.115023	0.305404	0.14778	0.0571699	0.156344	0.134218	0.246706	0.0569872	0	0.109478	1.15487	-0.542166	0.51883	1	0	0	0.605126	0.981837	0.265322	0.617429	0.503577	0.779269	0.641423	3.99747	0.0988602	0.869965	1	0	0	0.284017	0.0590387	0.171528	2.00308	1.45564	1.72936	3.16111	-3.37417	0.0230476	0.608486	1	0
ENSMUSG00000091605	Gm8256	5372	0.0135201	0.009503	0	0.00663538	0	0.0059317	0	0	0.021202	0	0	0	0.00353367	-0.833145	-0.80844	0.748191	1	0	0	0	0	0	0	0	0	0	0	0	0.00757013	0.00378506	0	0	0	-2.03836	0.071248	0.477275	1	0	0	0	0	0	0	0	0	0	0	-2.92608	0.180395	1	1	0	0	0	0	0	0	0	0	0	0	0	0	-3.13827	0.178849	1	1	0	0	0	0	0	0	0	0	0	-2.42087	0.183677	1	1	0	0	0	0	0	0	0	0	-2.01572	-0.214635	1	1	0	0
ENSMUSG00000090736	Gm9593	2203	0.0329687	0	0	0.0161803	0	0.0098298	0	0	0	0	0	0	0	-4.03543	-1.81538	0.0872513	0.916059	0	0	0	0	0	0	0	0	0	0	0	0	0	0	0	0	-2.03836	0.0540256	1	1	0	0	0	0	0	0	0	0	0	0	-2.92608	0.180395	1	1	0	0	0	0	0	0	0	0	0	0	0	0	-3.13827	0.178849	1	1	0	0	0	0	0	0	0	0	0	-2.42087	0.183677	1	1	0	0	0	0	0	0	0	0	-2.01572	-0.214635	1	1	0	0
ENSMUSG00000079265	Gm8257	57253	0	0.00089166	0.00222333	0.00124518	0	0.000872034	0	0.00092935	0	0.00068057	0.00329272	0.00194173	0.00114073	0.392573	0.282204	0.789022	1	0	0	0	0	0	0	0	0	0	0	0	0.000710299	0.000355149	0	0	0	-2.03836	0.071248	0.477275	1	0	0	0.00108767	0	0	0.000362556	0	0	0	0	-2.92608	-1.29527	0.345858	0.877752	0	0	0	0.000601707	0	0	0.000150427	0	0	0.000561381	0	0.000140345	-1.99313	-0.111437	0.960824	1	0	0	0.000425793	0.000879281	0.000435616	0.00058023	0	0	0	-2.42087	-1.90595	0.141139	1	0	0	0.000559571	0	0.000279785	0.000636527	0	0.000318263	-1.01572	-0.214635	0.956845	1	0	0
ENSMUSG00000093949	Gm21754	2384	0	0.0214136	0	0	0	0.00428273	0	0	0	0	0	0.0155438	0.00259064	-2.41994	-0.825247	0.926648	1	0	0	0	0	0	0	0	0	0	0	0	0	0	0	0	0	-2.03836	0.0540256	1	1	0	0	0	0	0	0	0	0	0	0	-2.92608	0.180395	1	1	0	0	0	0	0	0	0	0	0	0	0	0	-3.13827	0.178849	1	1	0	0	0	0.0211164	0	0.0070388	0	0	0	-2.42087	-0.886977	0.305653	1	0	0	0	0	0	0	0	0	-2.01572	-0.214635	1	1	0	0
ENSMUSG00000091453	Gm6541	2230	0	0	0	0	0	0	0	0	0	0	0	0	0	-4.03543	0.405724	1	1	0	0	0	0	0	0	0	0	0	0	0	0	0	0	0	0	-2.03836	0.0540256	1	1	0	0	0	0	0	0	0	0	0	0	-2.92608	0.180395	1	1	0	0	0	0	0	0	0	0	0	0	0	0	-3.13827	0.178849	1	1	0	0	0	0	0	0	0	0	0	-2.42087	0.183677	1	1	0	0	0	0	0	0	0	0	-2.01572	-0.214635	1	1	0	0
ENSMUSG00000091923	Gm8267	33503	0	0.00304749	0.00189972	0.0074476	0.00216536	0.00291203	0.00343221	0	0.00113321	0.00232605	0	0.00221213	0.00151727	0.698692	-1.03474	0.310125	0.963913	0	0	1	0	0	0	0	0	0	0	0	0	0	0	0	0	-2.03836	0.0540256	1	1	0	0	0.00185871	0	0	0.000619569	0	0.000707811	0	0.000235937	-1.18824	-1.29527	0.974036	1	0	0	0	0	0	0	0	0	0	0	0	0	-3.13827	0.178849	1	1	0	0	0.000727635	0	0	0.000242545	0	0.000524738	0.000262369	-1.42087	0.183677	0.948837	1	0	0	0	0	0	0.00326327	0	0.00163163	-2.01572	-1.7996	0.260267	1	0	0
ENSMUSG00000115321	Gm34060	17159	0.00423276	0.00297512	0	0	0	0.00144158	0.0100521	0	0.0132755	0	0	0	0.00388794	-0.124512	1.37291	0.279866	0.934557	0	0	0	0	0	0	0	0	0	0	0	0	0	0	0	0	-2.03836	0.0540256	1	1	0	0	0	0	0	0	0	0	0	0	-2.92608	0.180395	1	1	0	0	0	0	0	0	0	0	0	0	0	0	-3.13827	0.178849	1	1	0	0	0	0	0	0	0	0	0	-2.42087	0.183677	1	1	0	0	0	0	0	0.00212385	0	0.00106192	-2.01572	-0.214635	0.44851	1	0	0
ENSMUSG00000114250	Gm49142	186	0	0	0	0	0	0	0	0	0	0	0	0	0	-4.03543	0.405724	1	1	0	0	0	0	0	0	0	0	0	0	0	0	0	0	0	0	-2.03836	0.0540256	1	1	0	0	0	0	0	0	0	0	0	0	-2.92608	0.180395	1	1	0	0	0	0	0	0	0	0	0	0	0	0	-3.13827	0.178849	1	1	0	0	0	0	0	0	0	0	0	-2.42087	0.183677	1	1	0	0	0	0	0	0	0	0	-2.01572	-0.214635	1	1	0	0
ENSMUSG00000091011	Gm17187	2300	0	0	0	0	0	0	0	0	0	0	0	0.0161115	0.00268526	-4.03543	0.405724	0.261597	0.916059	0	0	0	0	0	0	0	0	0	0	0	0	0	0	0	0	-2.03836	0.0540256	1	1	0	0	0	0	0	0	0	0	0	0	-2.92608	0.180395	1	1	0	0	0	0	0	0	0	0	0	0	0	0	-3.13827	0.178849	1	1	0	0	0	0	0	0	0	0	0	-2.42087	0.183677	1	1	0	0	0	0	0	0	0	0	-2.01572	-0.214635	1	1	0	0
ENSMUSG00000115706	Gm49143	1031	0	0	0	0	0	0	0	0	0	0	0	0	0	-4.03543	0.405724	1	1	0	0	0	0	0	0	0	0	0	0	0	0	0	0	0	0	-2.03836	0.0540256	1	1	0	0	0	0	0	0	0	0	0	0	-2.92608	0.180395	1	1	0	0	0	0	0	0	0	0	0	0	0	0	-3.13827	0.178849	1	1	0	0	0	0	0	0	0	0	0	-2.42087	0.183677	1	1	0	0	0	0	0	0	0	0	-2.01572	-0.214635	1	1	0	0
ENSMUSG00000090365	Gm17070	784	0	0	0	0	0	0	0	0	0	0	0	0	0	-4.03543	0.405724	1	1	0	0	0	0	0	0	0	0	0	0	0	0	0	0	0	0	-2.03836	0.0540256	1	1	0	0	0	0	0	0	0	0	0	0	-2.92608	0.180395	1	1	0	0	0	0	0	0	0	0	0	0	0	0	-3.13827	0.178849	1	1	0	0	0	0	0	0	0	0	0	-2.42087	0.183677	1	1	0	0	0	0	0	0	0	0	-2.01572	-0.214635	1	1	0	0
ENSMUSG00000115747	Gm49145	12257	0	0	0	0.00872447	0.00197292	0.00213948	0.0140723	0	0	0	0	0.0030233	0.00284927	-0.529796	0.299247	0.997124	1	0	0	0	0	0	0	0	0	0	0	0	0	0	0	0	0	-2.03836	0.0540256	1	1	0	0	0	0	0	0	0	0	0	0	-2.92608	0.180395	1	1	0	0	0	0	0	0.00263065	0.000657662	0	0	0	0	0	-3.13827	0.00695715	0.319948	1	0	0	0.0019889	0	0	0.000662967	0	0	0	-2.42087	0.183677	0.455009	1	0	0	0	0	0	0.00297325	0	0.00148662	-2.01572	-0.214635	0.44851	1	0	0
ENSMUSG00000115521	Gm34198	301	0	0	0	0	0	0	0	0	0	0	0	0	0	-4.03543	0.405724	1	1	0	0	0	0	0	0	0	0	0	0	0	0	0	0	0	0	-2.03836	0.0540256	1	1	0	0	0	0	0	0	0	0	0	0	-2.92608	0.180395	1	1	0	0	0	0	0	0	0	0	0	0	0	0	-3.13827	0.178849	1	1	0	0	0	0	0	0	0	0	0	-2.42087	0.183677	1	1	0	0	0	0	0	0	0	0	-2.01572	-0.214635	1	1	0	0
ENSMUSG00000071489	Ptgdr	8141	0.0446075	0.0125415	0.023454	0.0569203	0.0475264	0.03701	0.0282494	0.00653578	0.00932705	0	0.0308755	0.0409666	0.0193257	2.29884	-0.992177	0.164713	0.916059	0	0	1	0	0	1	1	0	0	0	0.0449385	0.0749295	0.059934	0.029088	0.08136	0.055224	3.50623	0.156357	0.7831	1	0	0	0	0.00260913	0	0.00086971	0	0.00291288	0	0.000970961	-1.92608	0.180395	0.983456	1	0	0	0.354607	0.300444	0.232062	0.289129	0.294061	0.251059	0.239282	0.355321	0.210867	0.264132	6.09847	-0.178111	0.335341	1	0	0	0.248541	0.216429	0.278783	0.247918	0.112138	0.170599	0.141368	6.11788	-0.802459	0.0373001	1	0	1	0	0	0	0	0	0	-2.01572	-0.214635	1	1	0	0
ENSMUSG00000085500	Gm16976	116274	0.0068711	0.00834195	0.00766335	0.00797063	0.0197576	0.0101209	0.00890056	0.00411846	0.0114282	0.0083778	0.00486398	0.0197594	0.00957473	4.69757	-0.113824	0.73574	1	0	0	0	0	0	0	0	0	0	0	0.00734159	0.00524624	0.00629391	0.00339435	0.00417742	0.00378588	3.78378	0.764008	0.140712	0.960312	0	0	0	0.00036536	0.000668022	0.000344461	0	0	0	0	-2.92608	-2.31891	0.031582	0.191535	0	0	0.00697418	0.0056293	0.00573457	0.0061008	0.00610971	0.00683592	0.00478671	0.00635772	0.00421828	0.00554966	4.35339	-0.163387	0.543939	1	0	0	0.00670911	0.00519547	0.00793635	0.00661364	0.00366398	0.0052919	0.00447794	4.85179	-0.558045	0.241113	1	0	0	0	0	0	0	0.0024559	0.00122795	-2.01572	-3.21865	0.132663	0.944122	0	0
ENSMUSG00000115268	Gm18524	769	0	0	0	0	0	0	0	0	0	0	0	0	0	-4.03543	0.405724	1	1	0	0	0	0	0	0	0	0	0	0	0	0	0	0	0	0	-2.03836	0.0540256	1	1	0	0	0	0	0	0	0	0	0	0	-2.92608	0.180395	1	1	0	0	0	0	0	0	0	0	0	0	0	0	-3.13827	0.178849	1	1	0	0	0	0	0	0	0	0	0	-2.42087	0.183677	1	1	0	0	0	0	0	0	0	0	-2.01572	-0.214635	1	1	0	0
ENSMUSG00000115487	Gm49148	1044	0	0	0	0	0	0	0	0	0	0	0	0.0709895	0.0118316	-4.03543	1.40572	0.137825	0.916059	0	0	0	0	0	0	0	0	0	0	0	0	0	0	0	0	-2.03836	0.0540256	1	1	0	0	0	0	0	0	0	0	0	0	-2.92608	0.180395	1	1	0	0	0	0	0	0	0	0	0	0	0	0	-3.13827	0.178849	1	1	0	0	0	0	0	0	0	0	0	-2.42087	0.183677	1	1	0	0	0	0	0	0	0	0	-2.01572	-0.214635	1	1	0	0
ENSMUSG00000115500	Gm49147	165	0	0	0	0	0	0	0	0	0	0	0	0	0	-4.03543	0.405724	1	1	0	0	0	0	0	0	0	0	0	0	0	0	0	0	0	0	-2.03836	0.0540256	1	1	0	0	0	0	0	0	0	0	0	0	-2.92608	0.180395	1	1	0	0	0	0	0	0	0	0	0	0	0	0	-3.13827	0.178849	1	1	0	0	0	0	0	0	0	0	0	-2.42087	0.183677	1	1	0	0	0	0	0	0	0	0	-2.01572	-0.214635	1	1	0	0
ENSMUSG00000105372	Mir327	69	0	0	0	0	0	0	0	0	0	0	0	0	0	-4.03543	0.405724	1	1	0	0	0	0	0	0	0	0	0	0	0	0	0	0	0	0	-2.03836	0.0540256	1	1	0	0	0	0	0	0	0	0	0	0	-2.92608	0.180395	1	1	0	0	0	0	0	0	0	0	0	0	0	0	-3.13827	0.178849	1	1	0	0	0	0	0	0	0	0	0	-2.42087	0.183677	1	1	0	0	0	0	0	0	0	0	-2.01572	-0.214635	1	1	0	0
ENSMUSG00000075042	4930431P03Rik	6112	0	0.0167049	0	0.011664	0.0672603	0.0191258	0	0.0522328	0.018635	0.0255005	0	0.0363775	0.0221243	1.5115	0.216927	0.97709	1	0	0	0	0	0	0	0	0	0	0	0.0598567	0.0133072	0.0365819	0.0193721	0	0.00968607	1.48541	1.93164	0.193844	1	0	0	0	0.00347528	0	0.00115843	0	0	0	0	-2.92608	0.180395	0.349576	0.877752	0	0	0.0106141	0.0281819	0	0.0052755	0.0110179	0.0123853	0.0170741	0.00525863	0	0.0086795	0.848738	-0.36872	0.746367	1	0	0	0.00797708	0.016473	0.00408055	0.00951021	0.0066384	0.00287636	0.00475738	0.893069	-0.946582	0.531971	1	0	0	0	0	0	0	0.0058401	0.00292005	-2.01572	-0.21865	0.44838	1	0	0
ENSMUSG00000115344	Gm49364	34483	0.0105313	0.00888265	0.0110744	0.0165393	0.0273497	0.0148755	0.0116713	0.0154302	0.016515	0.0158196	0.00364466	0.0376121	0.0167821	3.6317	0.145713	0.81322	1	0	0	0	0	0	0	0	0	0	0	0.0141459	0.00825529	0.0112006	0.0068673	0.00768323	0.00727526	2.91703	0.651851	0.375045	1	0	0	0.00180588	0.00123197	0.00150168	0.00151318	0	0	0	0	-2.92608	-2.67105	0.0307119	0.187818	0	0	0.00658459	0.0129874	0.0072512	0.00280519	0.00740709	0.0109763	0.00706142	0.0149132	0.00914383	0.0105237	3.20193	0.481064	0.222964	1	0	0	0.00565565	0.0109492	0.0122955	0.00963344	0.00941308	0.00560808	0.00751058	3.74973	-0.354686	0.572027	1	0	0	0	0	0	0	0.00724598	0.00362299	-2.01572	-3.026	0.146948	0.969936	0	0
ENSMUSG00000090709	Gm17173	34633	0.0188742	0.00294806	0.0110264	0.0247015	0.0153612	0.0145823	0.00664045	0.0199723	0.0197322	0.00900062	0.00181444	0.0288894	0.0143416	3.51523	-0.0555148	0.93997	1	0	0	0	0	0	0	0	0	0	0	0.00234743	0.0058711	0.00410927	0.00797715	0.00892494	0.00845105	2.31091	-1.00516	0.298961	1	0	0	0.00179806	0.00183994	0.00224276	0.00196026	0	0	0	0	-2.92608	-3.05767	0.00989527	0.0759655	0	0	0.00842923	0.0129311	0.0128352	0.00931015	0.0108764	0.0163931	0.0170749	0.0194888	0.0151737	0.0170326	3.83132	0.623714	0.0480599	0.663651	1	0	0.0260441	0.010175	0.0172832	0.0178341	0.0111296	0.0111676	0.0111486	4.47178	-0.654849	0.215332	1	0	0	0	0.00384579	0.0019229	0.00105226	0.00309197	0.00207212	1.02136	-0.146496	0.95023	1	0	0
ENSMUSG00000037759	Ptger2	15626	0.0139441	0.00653399	0.0244386	0.0387796	0.0216657	0.0210724	0.00735885	0.0374559	0.0340152	0.00997435	0	0.0237147	0.0187532	2.83382	-0.211139	0.745959	1	0	0	1	0	1	0	1	1	0	0	0.00520278	0.00520501	0.0052039	0.0151546	0.019781	0.0174678	1.85462	-1.71464	0.140312	0.959479	0	0	0.00398517	0.004078	0.00165693	0.00324003	0	0	0	0	-2.92608	-2.62679	0.0310253	0.189101	0	0	0.00830324	0.017637	0.0177797	0.0185713	0.0155728	0.0266443	0.033392	0.0287963	0.0224204	0.0278133	3.29378	0.816697	0.034042	0.57002	1	0	0.0499229	0.00805412	0.0223451	0.026774	0.0142811	0.0202512	0.0172662	3.92572	-0.602561	0.361736	1	0	0	0	0.0085237	0.00426185	0.00233221	0.00685295	0.00459258	1.02136	-0.146496	0.95023	1	0	0
ENSMUSG00000115735	Gm49180	45598	0.009557	0.00559784	0.00279163	0.0140711	0.00159099	0.00672172	0.00504361	0.00466756	0.00499572	0.00854529	0.00413435	0.00975215	0.00618978	2.75426	-0.185833	0.810762	1	0	0	0	0	0	0	0	0	0	0	0	0	0	0	0	0	-2.03836	0.0540256	1	1	0	0	0	0	0	0	0	0	0	0	-2.92608	0.180395	1	1	0	0	0	0	0	0.000707133	0.000176783	0	0	0	0	0	-3.13827	0.00695715	0.319948	1	0	0	0	0	0	0	0	0	0	-2.42087	0.183677	1	1	0	0	0	0.000730248	0.000365124	0	0	0	-2.01572	-0.143484	0.483131	1	0	0
ENSMUSG00000114974	Gm21010	1286	0	0	0	0.0831538	0	0.0166308	0	0.0413746	0	0	0	0.0576307	0.0165009	-0.996942	-0.0984244	0.893387	1	0	0	0	0	0	0	0	0	0	0	0	0	0	0	0	0	-2.03836	0.0540256	1	1	0	0	0	0	0	0	0	0	0	0	-2.92608	0.180395	1	1	0	0	0	0	0	0	0	0	0	0	0	0	-3.13827	0.178849	1	1	0	0	0	0	0	0	0	0	0	-2.42087	0.183677	1	1	0	0	0	0	0	0	0	0	-2.01572	-0.214635	1	1	0	0
