## Supplementary Table 1 for "Juvenile social isolation induces gene expression alterations and histone modification dysregulations in nucleus accumbens (NAc) neurons of female mice" (part 24 of 29)

### Sheet: Sheet1 (continued)
Basic Information			RNA-seq																			CUT&TAG								Kdm6b (Ramesh et al., 2023)												Brd4 (Korb et al., 2015)														Setd1a (Mukai et al., 2019)																Setd1a (Nagahama et al., 2020)													Setd1a (Chen et al., 2022)
ENSMUSG00000115814	Gm49181	409	0	0	0	0	0	0	0	0	0	0	0	0	0	-4.03543	0.405724	1	1	0	0	0	0	0	0	0	0	0	0	0	0	0	0	0	0	-2.03836	0.0540256	1	1	0	0	0	0	0	0	0	0	0	0	-2.92608	0.180395	1	1	0	0	0	0	0	0	0	0	0	0	0	0	-3.13827	0.178849	1	1	0	0	0	0	0	0	0	0	0	-2.42087	0.183677	1	1	0	0	0	0	0	0	0	0	-2.01572	-0.214635	1	1	0	0
ENSMUSG00000115216	Gm49183	308	0	0	0	0	0	0	0	0	0	0	0	0	0	-4.03543	0.405724	1	1	0	0	0	0	0	0	0	0	0	0	0	0	0	0	0	0	-2.03836	0.0540256	1	1	0	0	0	0	0	0	0	0.0769928	0	0.0256643	-2.92608	0.180395	0.362871	0.877752	0	0	0	0	0	0	0	0	0	0	0	0	-3.13827	0.178849	1	1	0	0	0	0	0	0	0	0	0	-2.42087	0.183677	1	1	0	0	0	0	0	0	0	0	-2.01572	-0.214635	1	1	0	0
ENSMUSG00000115054	Gm49184	351	0	0	0	0	0	0	0	0	0.216329	0	0	0	0.0360549	-4.03543	1.41596	0.137747	0.916059	0	0	0	0	0	0	0	0	0	0	0	0	0	0	0	0	-2.03836	0.0540256	1	1	0	0	0	0	0	0	0.22491	0	0	0.0749699	-2.92608	1.85697	0.191452	0.675309	0	0	0	0.0981469	0	0	0.0245367	0	0	0	0	0	-3.13827	-0.111437	0.320211	1	0	0	0.0694529	0.143423	0.071055	0.0946436	0	0	0	-2.42087	-1.90595	0.141139	1	0	0	0	0	0	0	0	0	-2.01572	-0.214635	1	1	0	0
ENSMUSG00000021830	Txndc16	86864	1.16474	0.973821	1.09907	0.994706	1.2096	1.08839	1.15765	1.01988	1.10666	1.13534	1.1365	1.18255	1.1231	11.0912	-0.00584862	0.944502	1	0	0	0	0	1	0	0	0	0	0	1.06322	1.00843	1.03582	0.91917	0.878927	0.899048	10.9915	0.234745	0.00233461	0.0947593	0	0	1.14488	1.27083	1.35173	1.25581	1.38185	1.51733	1.47982	1.45967	11.9883	0.232729	0.00303389	0.0284632	0	0	0.857742	0.817772	0.890434	0.855243	0.855298	0.881052	0.84417	0.916891	0.903439	0.886388	11.1572	0.0281255	0.596403	1	0	0	1.45963	1.2776	1.11402	1.28375	1.16074	1.29246	1.2266	12.2722	-0.0409188	0.840499	1	0	0	1.17284	1.38192	1.27738	1.00774	1.46331	1.23552	11.6396	0.00751696	0.974319	1	0	0
ENSMUSG00000082463	Gm15765	910	0.399066	0.392693	0.209823	0.195853	0.398605	0.319208	0.315905	0.409291	0.333765	0.128455	0.0690542	0.529379	0.297642	2.67505	-0.136142	0.838236	1	0	0	0	0	0	0	0	0	0	0	0	0.0893774	0.0446887	0.0867418	0	0.0433709	-0.0297442	0.071248	0.996133	1	0	0	0	0	0	0	0.0433754	0	0.0281668	0.0238474	-2.92608	1.58962	0.192901	0.675309	0	0	0	0	0.0610606	0.0354328	0.0241233	0.124779	0	0	0.038499	0.0408194	-0.218359	0.729539	0.67324	1	0	0	0.535779	0.221281	0.383697	0.380252	0.222934	0.270466	0.2467	3.66314	-0.6053	0.341675	1	0	0	0	0.182955	0.0914776	0	0	0	-2.01572	2.17844	0.213825	1	0	0
ENSMUSG00000049092	Gpr137c	63009	1.36363	1.05894	1.13537	1.1535	1.283	1.19889	1.40614	1.12903	1.15327	1.27267	1.28752	1.5044	1.29217	10.7989	0.0569194	0.546649	1	0	0	0	1	1	1	0	0	0	0	0.769647	0.808055	0.788851	0.694654	0.647541	0.671097	10.1211	0.263949	0.00392577	0.133838	0	0	0.81733	0.79187	0.901543	0.836914	1.13512	1.19944	1.28629	1.20695	11.0942	0.545127	1.32183632569321e-11	7.59424790182103e-10	0	0	0.682101	0.673037	0.495605	0.510199	0.590236	0.646353	0.623843	0.790652	0.734498	0.698837	10.2556	0.219948	0.00576064	0.219185	0	0	1.36071	0.948761	0.797184	1.03555	1.06089	1.06862	1.06475	11.5491	0.072232	0.736052	1	0	0	0.55218	0.613544	0.582862	1.129	1.11997	1.12448	10.5408	-0.985618	0.000837066	0.270577	1	0
ENSMUSG00000115373	Gm49194	1474	0.0492741	0.761942	0.561331	0.507836	0.853098	0.546696	0.780118	0.613659	0.59241	0.819477	1.49211	0.854764	0.858757	4.523	0.579564	0.213558	0.916059	0	0	0	0	0	0	0	0	0	0	1.29615	0.855271	1.07571	1.553	0.928671	1.24083	5.37074	-0.179623	0.582377	1	0	0	0.0422471	0.129694	0.0702611	0.0807339	0.133893	0.16088	0.0869463	0.12724	2.37329	0.663658	0.422052	0.969637	0	0	0.374099	0.490801	0.188484	0.306251	0.339909	0.770343	0.165196	0.501518	0.285216	0.430568	4.0879	0.316398	0.334577	1	0	0	0.909625	0.307377	0.355323	0.524108	0.660634	0.357808	0.509221	5.10645	0.00361573	0.987795	1	0	0	0.0434696	0	0.0217348	0.148344	0	0.0741718	0.776762	-1.7996	0.521178	1	0	0
ENSMUSG00000021831	Ero1l	35685	1.11128	0.838317	0.900697	0.814093	0.928385	0.918554	0.995704	0.817091	0.981992	0.852781	0.956194	0.989628	0.932232	9.55043	-0.030094	0.771557	1	0	0	0	0	0	0	0	0	0	0	1.16304	0.961825	1.06243	1.02526	0.997348	1.0113	9.81088	0.10112	0.301899	1	0	0	0.689296	0.6994	0.716842	0.701846	0.737777	0.721016	0.811655	0.756816	9.80988	0.125078	0.174202	0.65962	0	0	1.07895	1.16135	1.17872	1.07615	1.12379	1.1943	1.04791	1.03578	1.05539	1.08334	10.2152	-0.0767832	0.197782	1	0	0	1.91075	1.88049	1.73398	1.84174	1.32461	1.73906	1.53184	11.4111	-0.246963	0.22709	1	0	0	0.672434	0.756748	0.714591	0.437092	0.700191	0.568641	9.37768	0.288078	0.348034	1	0	0
ENSMUSG00000021832	Psmc6	19918	1.37836	1.40453	1.50184	1.37441	1.80655	1.49314	1.43174	1.3517	1.46198	1.49458	1.8046	1.39348	1.48968	9.39797	-0.0575185	0.560512	1	0	0	0	0	0	0	0	0	0	0	3.86126	3.74653	3.8039	3.58255	3.96387	3.77321	10.8394	0.0430325	0.532752	1	0	0	6.51235	6.20123	6.37856	6.36405	6.40289	5.88023	6.50896	6.26403	12.0827	-0.00610586	0.934302	1	0	0	3.04042	3.20143	3.52757	3.31536	3.2712	3.40528	3.44573	3.36124	3.29269	3.37623	10.9646	0.0223888	0.687298	1	0	0	5.50517	4.97399	4.56784	5.01567	3.87141	5.0875	4.47946	12.0655	-0.142213	0.492296	1	0	0	5.24194	4.7277	4.98482	4.83029	5.11102	4.97066	11.4994	-0.034828	0.85065	1	0	0
ENSMUSG00000053205	Styx	71728	0.464772	0.472581	0.507552	0.473097	0.478395	0.479279	0.537049	0.491071	0.571646	0.474783	0.521267	0.570872	0.527781	9.68153	0.08264	0.382504	1	0	0	0	0	0	0	0	0	1	0	0.626787	0.539177	0.582982	0.636626	0.576831	0.606728	10.0169	-0.027866	0.753342	1	0	0	0.192734	0.212326	0.172541	0.192534	0.189852	0.184479	0.207976	0.194102	8.90227	0.0283736	0.815228	1	0	0	0.276305	0.322268	0.263386	0.297139	0.289774	0.314498	0.292434	0.312768	0.285731	0.301358	9.32135	0.034034	0.615976	1	0	0	0.53461	0.451984	0.373437	0.453344	0.40247	0.426959	0.414714	10.4618	-0.100677	0.615247	1	0	0	0.38769	0.317529	0.352609	0.354635	0.331428	0.343032	9.50793	0.00147941	0.994854	1	0	0
ENSMUSG00000037722	Gnpnat1	28580	0.444725	0.376892	0.478795	0.439018	0.43152	0.43419	0.494881	0.45612	0.433059	0.380377	0.44634	0.481035	0.448635	8.1645	-0.00740039	0.953729	1	0	0	1	0	0	0	0	0	0	0	0.78511	0.675882	0.730496	0.737426	0.769422	0.753424	9.0079	-0.0140625	0.905793	1	0	0	0.337725	0.362686	0.285365	0.328592	0.305221	0.285428	0.300443	0.297031	8.26674	-0.128686	0.271425	0.846687	0	0	0.409714	0.505051	0.408281	0.465945	0.447248	0.521788	0.485635	0.509439	0.478071	0.498733	8.67012	0.134978	0.099336	0.868775	0	0	0.773646	0.707211	0.563731	0.68153	0.554378	0.645267	0.599822	9.69446	-0.157712	0.454093	1	0	0	0.50107	0.433408	0.467239	0.448844	0.293501	0.371172	8.43893	0.297013	0.374338	1	0	0
ENSMUSG00000096383	Gm25353	121	0	0	0	0	0	0	0	0	0	0	0	0	0	-4.03543	0.405724	1	1	0	0	0	0	0	0	0	0	0	0	0	0	0	0	0	0	-2.03836	0.0540256	1	1	0	0	0	0	0	0	0	0	0	0	-2.92608	0.180395	1	1	0	0	0	0	0	0	0	0	0	0	0	0	-3.13827	0.178849	1	1	0	0	0	0	0	0	0	0	0	-2.42087	0.183677	1	1	0	0	0	0	0	0	0	0	-2.01572	-0.214635	1	1	0	0
ENSMUSG00000115209	Gm34250	4320	0	0.0236343	0.0589317	0	0.0167931	0.0198718	0.0133089	0.0369499	0.0175767	0.00901963	0	0.0772011	0.0256761	1.16728	0.323778	0.672482	1	0	0	0	0	0	0	0	0	0	0	0	0	0	0.036544	0.0306644	0.0336042	-2.03836	-2.81484	0.0518758	0.611739	0	0	0	0	0	0	0	0	0	0	-2.92608	0.180395	1	1	0	0	0	0	0	0	0	0	0	0	0	0	-3.13827	0.178849	1	1	0	0	0	0.00582656	0.00577322	0.00386659	0	0	0	-2.42087	-0.957885	0.292244	1	0	0	0	0	0	0	0	0	-2.01572	-0.214635	1	1	0	0
ENSMUSG00000037712	Fermt2	71324	0.733184	0.59264	0.694252	0.65969	0.708604	0.677674	0.691639	0.708701	0.693587	0.750626	0.769149	0.755429	0.728188	10.1534	0.0516176	0.553039	1	0	0	0	0	0	0	0	0	1	0	1.06063	1.18253	1.12158	1.05469	1.03638	1.04554	10.8736	0.132553	0.0806421	0.75123	0	0	0.40686	0.428845	0.415645	0.417116	0.441624	0.495062	0.453886	0.463524	10.0807	0.169723	0.0549752	0.294781	0	0	1.02598	1.05391	1.06652	1.04249	1.04722	1.08787	1.13637	1.01572	0.972568	1.05313	11.1429	-0.0154253	0.769733	1	0	0	1.09066	1.03825	0.915453	1.01479	1.03136	1.04953	1.04045	11.701	0.0592741	0.761492	1	0	0	0.920813	0.855275	0.888044	0.940661	0.929352	0.935006	10.8899	-0.112582	0.567363	1	0	0
ENSMUSG00000088769	Gm22637	283	0	1.26272	0	0.377865	0.427245	0.413567	2.03161	1.50411	0.939083	0.550739	1.11024	1.04753	1.19722	2.19799	1.43602	0.0805471	0.916059	0	0	0	0	0	0	0	0	0	0	1.58001	1.29329	1.43665	2.09192	2.0284	2.06016	3.56343	-0.490142	0.374525	1	0	0	0	0.150113	0.0914884	0.0805337	0.278951	0	0.271715	0.183555	0.252605	1.16538	0.580496	1	0	0	0.687702	0.730379	0.490858	0.683615	0.648139	0.534975	0.860421	0.68143	0.742772	0.704899	2.52972	0.0996718	0.809966	1	0	0	1.03369	1.68991	0.440642	1.05475	0.716854	0.993939	0.855396	3.59663	-0.256878	0.694904	1	0	0	0.679232	2.47087	1.57505	0.386322	1.51356	0.94994	3.3446	0.685789	0.627874	1	0	0
ENSMUSG00000115275	9630050E16Rik	7441	0.351388	0.439082	0.453333	0.340117	0.523224	0.421429	0.509965	0.350381	0.474508	0.413684	0.557371	0.473105	0.463169	6.22193	0.079623	0.70645	1	0	0	0	0	0	0	0	0	0	0	0.0382402	0.0601175	0.0491788	0.00530406	0	0.00265203	1.05188	4.2345	0.00710556	0.193589	0	1	0	0	0	0	0	0	0	0	-2.92608	0.180395	1	1	0	0	0	0.00462969	0.00373371	0.00433327	0.00317417	0	0	0.00431942	0.0141247	0.00461104	-0.219135	0.529295	0.676594	1	0	0	0.212951	0.158987	0.167587	0.179842	0.250826	0.193735	0.222281	6.08012	0.330464	0.361031	1	0	0	0.370272	0.344569	0.35742	0.342832	0.470109	0.406471	6.373	-0.226519	0.661975	1	0	0
ENSMUSG00000115324	AC107711.1	32576	0.0334433	0.0219395	0.0429831	0.0339208	0.0304354	0.0325444	0.0176494	0.0392002	0.0337981	0.0454526	0.0347221	0.0523269	0.0371916	4.69089	0.145325	0.609435	1	0	0	0	0	0	0	0	0	0	0	0.0237088	0.0124836	0.0180962	0.0205964	0.0121995	0.0163979	3.76878	0.167648	0.767199	1	0	0	0.0038232	0.00130408	0.00635835	0.00382854	0.00484671	0.00363976	0.00472098	0.00440249	2.20497	0.215992	0.7148	1	0	0	0.0199144	0.0148052	0.0247328	0.0326635	0.023029	0.0336946	0.0480523	0.0513053	0.037641	0.0426733	4.94533	0.870198	0.000520418	0.0441766	1	0	0.0269403	0.0200896	0.0145465	0.0205255	0.0224193	0.0178091	0.0201142	4.90525	0.00803108	0.996547	1	0	0	0.00393383	0.0204432	0.0121885	0.00335613	0.0142446	0.00880035	3.30816	0.426598	0.772444	1	0	0
ENSMUSG00000115846	Gm41144	2395	0.0303257	0	0.0797239	0	0.0403876	0.0300874	0.0240061	0	0	0	0.0524754	0.0154725	0.0153257	0.196117	-1.03378	0.397051	1	0	0	0	0	0	0	0	0	0	0	0.0169726	0	0.00848629	0.0164791	0	0.00823956	-1.03836	0.0540256	0.999525	1	0	0	0	0	0	0	0	0	0	0	-2.92608	0.180395	1	1	0	0	0	0	0	0	0	0	0	0.0268399	0.014628	0.010367	-3.13827	1.80651	0.0742737	0.789819	0	0	0	0	0.0104135	0.00347116	0	0.00734042	0.00367021	-1.3163	-0.0254706	0.956202	1	0	0	0	0.0139031	0.00695154	0	0	0	-2.01572	-0.143484	0.483131	1	0	0
ENSMUSG00000115702	Gm5206	11923	0.0487327	0.0470981	0.0266905	0.0627821	0.0446201	0.0459847	0.00964433	0.0401636	0.0318425	0.0490206	0.0316226	0.0652678	0.0379269	3.50924	-0.327902	0.500629	1	0	0	0	0	0	0	0	0	0	0	0	0.00341078	0.00170539	0	0	0	-2.03836	0.071248	0.477275	1	0	0	0.0104457	0.00356302	0.0130292	0.00901265	0.00662109	0	0.0085991	0.0050734	1.46751	-0.821195	0.366082	0.883451	0	0	0.0326461	0.0144467	0.0256318	0.0378607	0.0276463	0.0285705	0.0495978	0.0512182	0.0264452	0.0389579	3.56216	0.473556	0.18069	0.997204	0	0	0.0122677	0.00633332	0.0146425	0.0110812	0.0119105	0.00884692	0.0103787	2.55018	-0.0900365	0.92028	1	0	0	0.010748	0.00558548	0.00816674	0.00611307	0.0299377	0.0180254	2.08297	-1.19387	0.528783	1	0	0
ENSMUSG00000115391	Gm49123	2565	0.0283158	0.0398051	0.0248134	0.0138968	0	0.0213662	0	0	0	0.0151909	0.0244988	0	0.00661495	-0.529795	-1.79338	0.216713	0.916059	0	0	0	0	0	0	0	0	0	0	0	0	0	0	0	0	-2.03836	0.0540256	1	1	0	0	0	0	0	0	0	0	0	0	-2.92608	0.180395	1	1	0	0	0.0505834	0.0134306	0.054157	0.100566	0.0546842	0.0147561	0.122055	0.0375915	0.027317	0.0504298	2.02163	-0.134141	0.823116	1	0	0	0.0285122	0.00981315	0.02917	0.0224984	0.00790914	0.0205618	0.0142355	1.06614	-0.663067	0.671329	1	0	0	0	0	0	0	0	0	-2.01572	-0.214635	1	1	0	0
ENSMUSG00000085913	Gm15601	34679	0.550814	0.524059	0.519389	0.477956	0.645013	0.543446	0.550426	0.524729	0.567094	0.523591	0.563541	0.61549	0.557478	8.76049	-0.0138313	0.888566	1	0	0	0	0	0	0	0	0	0	0	1.20381	1.1281	1.16595	1.09256	1.24401	1.16829	9.9406	0.0284801	0.736514	1	0	0	0.702109	0.751539	0.812297	0.755315	0.778529	0.846554	0.869939	0.831674	9.89079	0.154964	0.0925242	0.432427	0	0	1.12989	1.2318	1.15363	1.18175	1.17427	1.19184	1.16858	1.13349	1.06479	1.13967	10.242	-0.0662922	0.253067	1	0	0	1.046	1.02921	1.10825	1.06116	0.997412	1.08385	1.04063	10.6968	-0.013533	0.946068	1	0	0	0.962619	0.959213	0.960916	0.733506	0.936653	0.83508	9.82611	0.162365	0.510731	1	0	0
ENSMUSG00000115553	Gm49124	20590	0.12346	0.0446285	0.0556403	0.053667	0.0880842	0.0730961	0.0726013	0.0723564	0.051629	0.0681269	0.100714	0.0683899	0.0723029	5.07745	-0.053007	0.851566	1	0	0	0	0	0	0	0	0	0	0	0.0631753	0.053327	0.0582511	0.0479207	0.0471806	0.0475507	4.71774	0.322939	0.379556	1	0	0	0.00302439	0.00309484	0.00628733	0.00413552	0.00191703	0.0103654	0.00622433	0.00616893	1.85349	0.600696	0.371882	0.893125	0	0	0.0126029	0.041828	0.0296851	0.0422819	0.0315995	0.0441179	0.0219627	0.0499517	0.0153136	0.0328365	4.32021	0.0372592	0.890573	1	0	0	0.0343351	0.0293394	0.0230144	0.0288963	0.0295585	0.0392761	0.0344173	4.87828	0.279726	0.532873	1	0	0	0.0544584	0.0533671	0.0539128	0.0654878	0.0346719	0.0500798	4.96265	0.0734956	0.924463	1	0	0
ENSMUSG00000037697	Ddhd1	69677	2.32347	1.67561	1.87987	1.92354	2.0716	1.97482	1.95233	1.88618	1.84225	1.7224	2.01838	2.19541	1.93616	11.5957	-0.0788599	0.387772	1	0	0	1	0	0	1	1	0	0	0	1.59326	1.53966	1.56646	1.556	1.74151	1.64875	11.4088	-0.0424736	0.527555	1	0	0	0.691745	0.754195	0.738348	0.728096	0.814052	0.895431	0.865588	0.858357	10.8936	0.254125	0.00194353	0.0195539	0	0	1.62469	1.67262	1.50642	1.59792	1.60041	1.54436	1.52917	1.51485	1.40333	1.49793	11.6693	-0.11873	0.0224893	0.464617	0	0	2.00196	1.72135	2.09253	1.93861	1.87418	1.80377	1.83898	12.5501	-0.0619212	0.771046	1	0	0	0.997294	1.03367	1.01548	0.909547	1.12396	1.01675	11.0145	-0.041508	0.842325	1	0	0
ENSMUSG00000115148	Gm49125	1295	5.10373	2.99599	1.81846	2.66995	3.67866	3.25336	1.46512	3.36914	2.57991	2.46727	3.05705	2.57536	2.58564	6.41188	-0.370247	0.131845	0.916059	0	0	0	0	0	0	0	0	0	0	1.34975	1.44453	1.39714	1.73718	1.22752	1.48235	5.50139	-0.0561408	0.838284	1	0	0	0.240433	0.14762	0.0799729	0.156009	0.21336	0.329612	0.178136	0.24037	3.10911	0.65905	0.110506	0.47886	0	0	1.90362	2.04835	2.10246	2.31558	2.0925	2.4551	1.8803	2.30818	1.59615	2.05993	6.34206	-0.04545	0.759413	1	0	0	1.75069	0.913532	1.90663	1.52362	1.55089	1.39828	1.47459	6.47161	-0.0403985	0.914184	1	0	0	0.915346	2.0313	1.47332	0.8161	1.62625	1.22117	5.66875	0.230057	0.748642	1	0	0
ENSMUSG00000093167	Mir5131	93	4.68581	6.03818	7.52805	8.04893	14.3012	8.12044	6.18222	10.2983	5.71528	5.44669	6.75692	5.17995	6.59656	3.94961	-0.342707	0.307181	0.961393	0	0	0	0	0	0	0	0	0	0	41.0864	41.9786	41.5325	36.0725	32.7615	34.417	6.41645	0.301581	0.17785	1	0	0	1.33919	4.33954	2.5056	2.72811	5.09311	6.11969	3.03172	4.74817	3.53753	0.80611	0.127664	0.530902	0	0	2.79025	2.9634	1.49369	2.08025	2.3319	1.62794	2.24423	0.3456	0.753421	1.2428	2.2557	-0.934031	0.0959357	0.854093	0	0	0.786386	0.270653	1.34088	0.799305	0	0.189036	0.0945178	0.227737	-3.11355	0.125802	1	0	0	0	0	0	0	0	0	-2.01572	-0.214635	1	1	0	0
ENSMUSG00000086124	A530076I17Rik	7729	0.0187941	0.019815	0	0.041507	0.0438024	0.0247837	0.0892659	0.0206525	0.0196485	0.00504138	0	0.0335614	0.0280283	2.20735	0.121628	0.999394	1	0	0	0	0	0	0	0	0	0	0	0.0105187	0.0157847	0.0131517	0.0204257	0.0228525	0.0216391	1.66354	-0.685196	0.582314	1	0	0	0.00805696	0.00549642	0.00669976	0.00675105	0	0.00306816	0	0.00102272	-0.500355	-2.67105	0.155514	0.612655	0	0	0.0503609	0.0133715	0.0323513	0.041718	0.0344504	0.0489708	0.0450066	0.0374262	0.0589265	0.0475825	3.24076	0.441138	0.277552	1	0	0	0.145088	0.0423366	0.0290416	0.0721554	0.0577452	0.0636885	0.0607169	4.52138	-0.192711	0.726196	1	0	0	0.00414505	0.00861634	0.0063807	0	0	0	-2.01572	1.41815	0.26358	1	0	0
ENSMUSG00000082475	Gm7206	9188	0	0.00555617	0	0.0310364	0	0.00731851	0.0187728	0	0.0041321	0	0	0	0.00381748	0.163846	-1.08429	0.378534	1	0	0	0	0	0	0	0	0	0	0	0.00442418	0.00885214	0.00663816	0.0214777	0.00961184	0.0155448	1.1842	-1.19816	0.420766	1	0	0	0.447319	0.307471	0.380422	0.378404	0.519816	0.283905	0.337554	0.380425	6.90525	0.023309	0.886021	1	0	0	0.00706065	0.00374941	0.00604757	0	0.00421441	0.00411945	0.00378598	0.00699625	0.0114391	0.00658519	0.554658	0.610892	0.529614	1	0	0	0.198993	0.268473	0.154723	0.207396	0.187679	0.164552	0.176115	6.31481	-0.204189	0.556324	1	0	0	0	0.0108722	0.00543609	0	0.0116548	0.00582739	0.606826	-0.147499	0.95506	1	0	0
ENSMUSG00000082662	Gm15516	193	0	0	0	0	0	0	0	0	0	0	0	0	0	-4.03543	0.405724	1	1	0	0	0	0	0	0	0	0	0	0	0	0	0	0	0	0	-2.03836	0.0540256	1	1	0	0	0	0	0.536605	0.178868	0.204516	0	0.265614	0.15671	0.162607	-0.211383	0.731111	1	0	0	0	0	0	0	0	0	0	0	0	0	-3.13827	0.178849	1	1	0	0	0	0	0	0	0	0.0910897	0.0455448	-2.42087	0.183677	0.417698	1	0	0	0	0.172528	0.0862639	0	0.55484	0.27742	-0.185655	-1.73246	0.583563	1	0	0
ENSMUSG00000085866	Gm15218	238482	0.00335006	0.00321094	0.00080064	0.0106122	0.0016224	0.00391924	0.00506281	0.00267732	0.00159198	0.00408467	0.00368896	0.00497232	0.00367968	4.37887	-0.177406	0.677405	1	0	0	0	0	0	0	0	0	0	0	0.000340901	0.000682093	0.000511497	0.000330989	0	0.000165495	0.759878	1.65049	0.372186	1	0	0	0.000783357	0.000801605	0.0003257	0.000636888	0.000496536	0.000397745	0.000644873	0.000513052	2.23017	-0.291399	0.695032	1	0	0	0.000680064	0.00130008	0.00116497	0.000540818	0.000921485	0.00047613	0.000437588	0.000808634	0.000293809	0.00050404	2.29613	-0.895212	0.101993	0.878591	0	0	0.000817771	0.000738819	0.000313738	0.000623443	0.000510402	0.000442305	0.000476354	2.55098	-0.340906	0.688083	1	0	0	0.0196133	0.0160568	0.017835	0.0111553	0.00703471	0.00909502	6.46836	0.93659	0.0924949	0.868937	0	0
ENSMUSG00000084276	Gm8317	471	0.308408	0	0	0	0	0.0616815	0	0	0	0.165456	0	0	0.0275759	-1.20426	-1.13219	0.751356	1	0	0	0	0	0	0	0	0	0	0	0	0	0	0	0	0	-2.03836	0.0540256	1	1	0	0	0.396638	0.225488	0.0549707	0.225699	0.251412	0.151043	0.21768	0.206712	1.79997	-0.095667	0.922644	1	0	0	0	0	0	0	0	0	0	0	0	0	-3.13827	0.178849	1	1	0	0	0	0	0	0	0	0	0	-2.42087	0.183677	1	1	0	0	0	0	0	0.0773738	0	0.0386869	-2.01572	-0.214635	0.44851	1	0	0
ENSMUSG00000081840	Gm15220	379	0	0	0	0	0	0	0	0	0	0	0	0	0	-4.03543	0.405724	1	1	0	0	0	0	0	0	0	0	0	0	0	0	0	0	0	0	-2.03836	0.0540256	1	1	0	0	0	0	0	0	0	0	0	0	-2.92608	0.180395	1	1	0	0	0	0	0	0	0	0	0	0	0	0	-3.13827	0.178849	1	1	0	0	0	0	0	0	0	0	0	-2.42087	0.183677	1	1	0	0	0	0	0	0	0	0	-2.01572	-0.214635	1	1	0	0
ENSMUSG00000115382	Gm46475	264	0	0	0	0	0	0	0	0	0	0	0	0	0	-4.03543	0.405724	1	1	0	0	0	0	0	0	0	0	0	0	0	0	0	0	0	0	-2.03836	0.0540256	1	1	0	0	0	0	0	0	0	0	0	0	-2.92608	0.180395	1	1	0	0	0	0	0	0	0	0	0	0	0	0	-3.13827	0.178849	1	1	0	0	0	0	0	0	0	0	0	-2.42087	0.183677	1	1	0	0	0	0	0	0	0	0	-2.01572	-0.214635	1	1	0	0
ENSMUSG00000115000	Gm49192	47038	0.00617628	0.0010853	0.00270616	0.0174293	0.00257048	0.00599351	0.00366691	0.0033935	0.00242139	0.00082837	0.00400778	0.0063024	0.00343672	2.29071	-0.878531	0.223428	0.916059	0	0	0	0	0	0	0	0	0	0	0	0	0	0.000839056	0	0.000419528	-2.03836	0.0540256	0.476666	1	0	0	0	0	0	0	0	0	0	0	-2.92608	0.180395	1	1	0	0	0	0	0.000590641	0	0.00014766	0.00160932	0.000739521	0.000683294	0	0.000758033	-1.06894	2.31751	0.19653	1	0	0	0	0.00107023	0	0.000356743	0	0	0	-2.42087	-0.886977	0.305653	1	0	0	0	0	0	0	0	0	-2.01572	-0.214635	1	1	0	0
ENSMUSG00000083169	Gm6580	1357	0.107045	0.564297	0.234511	0.131338	0.338584	0.275155	0.042369	0.352889	0.279777	0.373281	0.879843	0.327692	0.375975	3.31485	0.37405	0.554223	1	0	0	0	0	0	0	0	0	0	0	0	0	0	0.0581688	0.03254	0.0453544	-2.03836	-1.579	0.206949	1	0	0	0.413007	0.10957	0.171718	0.231431	0.349049	0.0699006	0.188886	0.202612	3.32547	-0.168542	0.934163	1	0	0	0.0239032	0.0507731	0	0	0.0186691	0.027892	0.128171	0	0.0258173	0.0454701	0.255993	1.25712	0.251041	1	0	0	0	0.0185488	0.036758	0.0184356	0.0149499	0.0259105	0.0204302	0.288435	0.103484	0.928077	1	0	0	0.0944351	0.0736135	0.0840243	0.0537112	0.184129	0.11892	1.98994	-0.549405	0.769583	1	0	0
ENSMUSG00000102763	Gm37257	16690	0	0	0	0.00427145	0	0.00085429	0.00344486	0.00318801	0.00227476	0.00466924	0	0.00666085	0.00337295	-0.594796	1.87579	0.20029	0.916059	0	0	0	0	0	0	0	0	0	0	0	0	0	0	0	0	-2.03836	0.0540256	1	1	0	0	0	0	0	0	0	0	0	0	-2.92608	0.180395	1	1	0	0	0	0	0	0	0	0	0.00208422	0	0	0.000521054	-3.13827	0.286071	0.291263	1	0	0	0	0	0	0	0.00243103	0	0.00121552	-2.42087	1.42297	0.259851	1	0	0	0	0	0	0	0	0	-2.01572	-0.214635	1	1	0	0
ENSMUSG00000044285	Gm1821	973	0	0	0	0	0	0	0	0	0	0	0	0	0	-4.03543	0.405724	1	1	0	0	0	0	0	0	0	0	0	0	48.0439	34.4393	41.2416	49.2431	51.4179	50.3305	10.0716	-0.257555	0.0296931	0.459335	1	0	46.5282	24.0352	24.5075	31.6903	56.3475	43.7962	36.4588	45.5341	10.3097	0.549124	1.7124919421543e-11	9.63318183035863e-10	0	0	3.40034	2.65541	2.42705	1.75634	2.55979	2.33399	3.14608	1.48647	2.9165	2.47076	6.20884	-0.0781859	0.668462	1	0	0	16.2854	18.7552	12.9956	16.0121	9.15311	15.5386	12.3459	9.27539	-0.351721	0.15848	1	0	0	3.42432	2.46397	2.94414	3.18362	2.2378	2.71071	6.32451	0.082826	0.875913	1	0	0
ENSMUSG00000079261	Gm15217	4195	0	0	0.0455158	0.0169942	0.0172935	0.0159607	0	0.0126836	0	0	0	0.035334	0.00800294	0.126458	-1.02577	0.470879	1	0	0	1	1	1	0	0	1	0	0	0.00968995	0.0096941	0.00969202	0.0658576	0.0210521	0.0434548	1.06704	-2.13948	0.17055	1	0	0	0	0	0	0	0	0	0	0	-2.92608	0.180395	1	1	0	0	0.0309288	0.00821205	0.00662278	0.0230588	0.0172056	0.0360901	0.0331686	0.0229851	0.00835138	0.0251488	1.39644	0.521716	0.470875	1	0	0	0.0523007	0.0120003	0.0356715	0.0333242	0.0241799	0.0209539	0.0225669	2.38881	-0.542636	0.569812	1	0	0	0.00763697	0	0.00381849	0.0434363	0	0.0217182	0.145245	-2.53656	0.414171	1	0	0
ENSMUSG00000021835	Bmp4	7150	0.162529	0.057119	0.0178032	0.0398828	0.169105	0.0892878	0.0160824	0	0.0265495	0.0326977	0.00878872	0.0310964	0.0192025	2.73411	-2.22919	0.00281224	0.916059	0	1	0	0	0	0	0	1	0	0	0.670856	0.733708	0.702282	0.78935	0.864609	0.826979	7.04805	-0.204013	0.274785	1	0	0	0.0174188	0	0.0072423	0.00822037	0	0.00663323	0.00716973	0.00460098	0.594254	-0.778343	0.928851	1	0	0	0.807513	0.727536	0.660564	0.820752	0.754091	0.52407	0.773554	0.822624	0.416489	0.634184	7.22183	-0.27206	0.0634994	0.754751	0	0	0.555749	0.55622	0.401138	0.504369	0.38304	0.558144	0.470592	7.30169	-0.0738841	0.805469	1	0	0	0.120979	0.0558845	0.0884319	0.0101939	0.0998454	0.0550196	3.86966	0.629954	0.628639	1	0	0
ENSMUSG00000086746	Gm15222	1764	0.370561	0.02894	0	0	0.0548346	0.0908671	0	0	0.0430451	0.0220889	0	0	0.0108557	0.306829	-3.05333	0.050289	0.916059	0	0	0	0	0	0	0	0	0	0	0.184351	0.276644	0.230498	0.29086	0.45058	0.37072	3.64624	-0.650601	0.246647	1	0	0	0	0	0	0	0	0.0134432	0.029061	0.0141681	-2.92608	1.81972	0.109585	0.47634	0	0	0.0367762	0.136705	0.173247	0.182788	0.132379	0.236023	0.0394394	0.0364408	0.0794423	0.0978364	2.59435	-0.45949	0.33402	1	0	0	0.0552788	0.0428074	0.028277	0.0421211	0.0115005	0.0498308	0.0306657	1.51409	-0.430855	0.750257	1	0	0	0	0	0	0	0	0	-2.01572	-0.214635	1	1	0	0
ENSMUSG00000086168	Gm15221	17681	0	0	0	0.00806408	0.0123092	0.00407465	0.00650355	0.00601864	0	0.00220377	0	0.0188626	0.00559809	0.939379	0.442614	0.839699	1	0	0	0	0	0	0	0	0	0	0	0	0	0	0	0	0	-2.03836	0.0540256	1	1	0	0	0	0	0	0	0	0	0	0	-2.92608	0.180395	1	1	0	0	0	0	0	0	0	0	0	0	0	0	-3.13827	0.178849	1	1	0	0	0.00137877	0	0	0.000459588	0	0	0	-2.42087	0.183677	0.455009	1	0	0	0	0	0	0	0	0	-2.01572	-0.214635	1	1	0	0
ENSMUSG00000115168	Gm48910	2115	0	0	0	0	0	0	0	0	0.0359014	0	0	0.0700833	0.0176641	-4.03543	2.99411	0.0398924	0.916059	0	0	0	0	0	0	0	0	0	0	0	0	0	0	0	0	-2.03836	0.0540256	1	1	0	0	0	0	0	0	0	0	0	0	-2.92608	0.180395	1	1	0	0	0	0	0	0	0	0	0	0	0	0	-3.13827	0.178849	1	1	0	0	0	0	0	0	0	0	0	-2.42087	0.183677	1	1	0	0	0	0	0	0	0	0	-2.01572	-0.214635	1	1	0	0
ENSMUSG00000115296	Gm48911	2359	0	0	0	0.0302207	0	0.00604413	0	0.0225552	0	0.0165175	0	0	0.00651213	-1.52351	0.0183668	0.916848	1	0	0	0	0	0	0	0	0	0	0	0	0	0	0	0	0	-2.03836	0.0540256	1	1	0	0	0	0	0	0	0	0	0	0	-2.92608	0.180395	1	1	0	0	0	0	0	0	0	0	0	0	0	0	-3.13827	0.178849	1	1	0	0	0	0	0	0	0	0	0	-2.42087	0.183677	1	1	0	0	0	0	0	0	0	0	-2.01572	-0.214635	1	1	0	0
ENSMUSG00000115083	Gm34756	12463	0.0932424	0	0	0.0143004	0	0.0215086	0	0	0	0	0	0.00594665	0.000991108	0.376716	-4.41856	0.0120814	0.916059	0	1	0	0	0	0	0	0	0	0	0	0	0	0	0	0	-2.03836	0.0540256	1	1	0	0	0	0	0	0	0	0	0	0	-2.92608	0.180395	1	1	0	0	0	0	0	0	0	0	0	0	0	0	-3.13827	0.178849	1	1	0	0	0	0	0	0	0	0	0	-2.42087	0.183677	1	1	0	0	0	0	0	0.0029241	0	0.00146205	-2.01572	-0.214635	0.44851	1	0	0
ENSMUSG00000115158	Gm48912	34218	0.0424513	0	0	0.0156257	0.00070671	0.0117567	0.00168025	0.00932979	0.00221905	0.00455489	0	0.00649773	0.00404695	2.42054	-1.53808	0.157401	0.916059	0	0	0	0	0	0	0	0	0	0	0	0	0	0	0	0	-2.03836	0.0540256	1	1	0	0	0	0	0	0	0	0	0	0	-2.92608	0.180395	1	1	0	0	0	0	0	0	0	0	0	0	0	0	-3.13827	0.178849	1	1	0	0	0	0	0	0	0	0	0	-2.42087	0.183677	1	1	0	0	0	0	0	0.00106503	0	0.000532513	-2.01572	-0.214635	0.44851	1	0	0
ENSMUSG00000115781	Gm49319	109233	0.00066491	0.00327145	0.00582665	0.00717911	0.00420623	0.00422967	0.00315809	0.00292262	0.0041708	0.00606412	0.00057528	0.0105165	0.00456791	3.46579	0.0501929	0.911984	1	0	0	0	0	0	0	0	0	0	0	0	0.000372294	0.000186147	0.000361315	0.000404244	0.000382779	-0.49399	-1.00026	0.714331	1	0	0	0.000570086	0.00116673	0.000474055	0.000736957	0	0.000217094	0.000469305	0.000228799	0.637407	-1.66793	0.135733	0.55643	0	0	0.00415728	0.00283839	0.00279776	0.00472294	0.0036291	0.00311852	0.00573216	0.00353089	0.00481092	0.00429812	3.70264	0.223394	0.490903	1	0	0	0.00446348	0.00460863	0.00319651	0.00408954	0.000371444	0.00450641	0.00243893	3.96001	-0.729822	0.307307	1	0	0	0.000879874	0.000609667	0.00074477	0.00100088	0.000653552	0.000827216	1.32145	-0.187359	0.929568	1	0	0
ENSMUSG00000085380	E130120K24Rik	12042	0	0.00423934	0	0.00592016	0.0100407	0.00404004	0	0	0.00630556	0.00970722	0	0.0123091	0.00472031	0.264777	0.19173	0.927405	1	0	0	0	0	0	0	0	0	0	0	0	0	0	0	0	0	-2.03836	0.0540256	1	1	0	0	0	0	0.00215008	0.000716692	0	0	0	0	-2.92608	-0.104177	0.348555	0.877752	0	0	0	0.00286078	0.00461428	0.00267761	0.00253817	0	0.0115548	0	0.00872797	0.00507068	0.383143	0.980028	0.387254	1	0	0	0	0	0	0	0	0.00291983	0.00145992	-2.42087	1.18368	0.265978	1	0	0	0	0	0	0	0	0	-2.01572	-0.214635	1	1	0	0
ENSMUSG00000085123	Rubie	30163	0	0	0.00422016	0.0189081	0.00481027	0.0055877	0.00762453	0.00352802	0.00125869	0.00516723	0.00208333	0.00245709	0.00368648	1.65408	-0.689622	0.38185	1	0	0	0	0	0	0	0	0	0	0	0	0.00134823	0.000674116	0.00130847	0.00146394	0.00138621	-0.49399	-1.00026	0.714331	1	0	0	0.00206452	0.00281682	0	0.00162711	0	0.000786188	0.00169955	0.00082858	0.274347	-0.941806	0.535001	1	0	0	0.0118292	0.0091369	0.00736865	0.0171038	0.0113596	0.0112935	0.0172988	0.0106557	0.0139379	0.0132965	3.48236	0.208379	0.550127	1	0	0	0.0153559	0.0166898	0.0107491	0.0142649	0.00134515	0.0157368	0.00854096	3.90813	-0.722699	0.315538	1	0	0	0.00106213	0	0.000531066	0.00241641	0.00118339	0.0017999	-0.222568	-1.80094	0.552525	1	0	0
ENSMUSG00000115665	4933425B07Rik	34618	0.00209804	0.00294934	0.0110312	0.00102967	0.00139708	0.00370106	0.00166083	0.003074	0.00658024	0.00787895	0	0.0181975	0.00623192	1.93348	0.705076	0.314661	0.967369	0	0	0	0	0	0	0	0	0	0	0	0	0	0	0	0	-2.03836	0.0540256	1	1	0	0	0	0.00122716	0.000747912	0.000658358	0	0	0	0	-2.92608	-1.50579	0.100308	0.450614	0	0	0.000936987	0	0.000802547	0	0.000434883	0	0	0.000928441	0	0.00023211	-1.57873	-0.94022	0.652513	1	0	0	0.000704199	0	0.000720443	0.000474881	0	0	0	-2.42087	-0.924683	0.292866	1	0	0	0.00185089	0	0.000925446	0.00105272	0.0010311	0.00104191	-0.0147145	-0.216643	0.943889	1	0	0
ENSMUSG00000115828	Gm18761	1401	0	0	0	0	0	0	0	0	0	0	0	0	0	-4.03543	0.405724	1	1	0	0	0	0	0	0	0	0	0	0	0	0	0	0	0	0	-2.03836	0.0540256	1	1	0	0	0	0	0	0	0	0	0	0	-2.92608	0.180395	1	1	0	0	0	0	0	0	0	0	0	0	0	0	-3.13827	0.178849	1	1	0	0	0	0	0	0	0	0	0	-2.42087	0.183677	1	1	0	0	0	0	0	0	0	0	-2.01572	-0.214635	1	1	0	0
ENSMUSG00000115015	D330046F09Rik	27959	0	0.00365178	0.0159349	0.00764947	0.00518947	0.00648512	0.00822557	0.00380613	0.00543163	0.00836184	0.00674266	0.00530156	0.00631157	2.03155	-0.116143	0.886618	1	0	0	0	0	0	0	0	0	0	0	0	0.00145451	0.000727257	0	0	0	-2.03836	0.071248	0.477275	1	0	0	0	0	0.000926042	0.000308681	0	0	0	0	-2.92608	-0.104177	0.348555	0.877752	0	0	0	0	0	0.00115325	0.000288314	0	0.00124416	0	0	0.000311041	-1.99871	0.114179	0.958633	1	0	0	0.000871918	0	0.000892032	0.000587983	0.000725597	0	0.000362798	-0.74705	-0.685395	0.77158	1	0	0	0	0	0	0	0	0	-2.01572	-0.214635	1	1	0	0
ENSMUSG00000115421	Gm48917	9600	0	0	0	0.0074261	0	0.00148522	0.00598903	0	0.0118643	0.0121765	0	0.0115802	0.006935	-0.476602	2.11218	0.154757	0.916059	0	0	0	0	0	0	0	0	0	0	0	0	0	0	0	0	-2.03836	0.0540256	1	1	0	0	0.00648669	0	0.002697	0.00306123	0	0	0	0	-2.92608	-1.8193	0.17885	0.65962	0	0	0	0	0	0.00335873	0.000839683	0	0	0	0	0	-3.13827	0.00695715	0.319948	1	0	0	0	0.00262195	0	0.000873984	0	0	0	-2.42087	0.113023	0.454294	1	0	0	0	0	0	0	0	0	-2.01572	-0.214635	1	1	0	0
ENSMUSG00000115690	Gm48924	3185	0	0	0	0.0111916	0.00759248	0.00375682	0	0	0	0.0122338	0	0.0232694	0.00591721	-1.53467	0.616208	0.768493	1	0	0	0	0	0	0	0	0	0	0	0	0.0383046	0.0191523	0	0	0	-2.03836	1.65621	0.225537	1	0	0	0	0	0	0	0	0	0	0	-2.92608	0.180395	1	1	0	0	0	0	0	0	0	0	0	0	0	0	-3.13827	0.178849	1	1	0	0	0	0	0	0	0	0	0	-2.42087	0.183677	1	1	0	0	0	0	0	0	0	0	-2.01572	-0.214635	1	1	0	0
ENSMUSG00000037628	Cdkn3	11129	0.117471	0.119265	0.251634	0.166552	0.160794	0.163143	0.247978	0.253393	0.16716	0.20657	0.169394	0.219762	0.210709	5.55569	0.313645	0.224506	0.916059	0	0	1	0	0	0	1	0	0	0	0.0767038	0.0438495	0.0602766	0.0425564	0.0476127	0.0450845	3.81522	0.448236	0.38305	1	0	0	0.0447639	0.0458067	0.0488557	0.0464754	0.0354674	0.0255697	0.0437599	0.0349323	3.95081	-0.39878	0.279531	0.862004	0	0	0.122413	0.0681005	0.0723959	0.107199	0.0925273	0.102029	0.0531364	0.0837526	0.0818479	0.0801916	4.85493	-0.230415	0.346566	1	0	0	0.230001	0.189985	0.215138	0.211708	0.167706	0.221156	0.194431	6.68238	-0.107495	0.742689	1	0	0	0.215903	0.293215	0.254559	0.235772	0.343188	0.28948	6.46507	-0.225489	0.665867	1	0	0
ENSMUSG00000015759	Cnih1	12845	0.735064	0.564353	0.94144	0.538356	0.653264	0.686495	0.73407	0.712475	0.812813	0.740164	0.772956	0.726995	0.749912	7.71024	0.0755308	0.567782	1	0	0	0	0	0	0	0	0	0	0	2.87346	2.74172	2.80759	2.89131	2.9392	2.91526	9.80162	-0.0234864	0.784804	1	0	0	4.305	4.43009	4.57757	4.43755	4.2775	4.32368	4.63348	4.41155	10.938	0.00785064	0.942158	1	0	0	3.58836	3.20224	3.35251	3.47164	3.40369	3.40925	3.52595	3.53811	3.54568	3.50475	10.3876	0.018893	0.738645	1	0	0	3.50344	3.67616	2.82702	3.33554	2.68966	3.61871	3.15418	10.8838	-0.0570266	0.778928	1	0	0	6.69674	5.44379	6.07027	4.1252	3.85709	3.99114	10.8496	0.566674	0.0203872	0.593972	0	1
ENSMUSG00000115003	Gm48933	898	0.808797	0.966427	1.27576	0.396941	0.484718	0.786529	0.896353	0.355509	1.18379	0.781032	0.209931	1.07291	0.74992	3.97665	-0.125186	0.918663	1	0	0	0	0	0	0	0	0	0	0	8.60064	8.87604	8.73834	8.74614	9.34275	9.04445	7.59902	-0.0182661	0.911053	1	0	0	4.78484	6.8832	6.80437	6.15747	4.30759	6.65465	6.36513	5.77579	7.53461	-0.0769918	0.513287	1	0	0	3.97331	3.45263	3.27946	3.94969	3.66377	4.13057	3.52504	4.18761	4.52556	4.09219	6.71391	0.1369	0.31089	1	0	0	3.01331	2.9151	2.41627	2.78156	2.53022	3.11277	2.8215	6.83482	0.044077	0.885677	1	0	0	6.63575	5.41368	6.02472	3.9365	3.33893	3.63771	6.93852	0.690416	0.135745	0.952035	0	0
ENSMUSG00000115041	Gm48939	2017	0.252062	0.354339	0.220884	0.44181	0.311717	0.316163	0.34206	0.422075	0.338812	0.2125	0.249239	0.514419	0.346518	3.93275	0.0723949	0.879234	1	0	0	0	0	0	0	0	0	0	0	0.0806135	0.10081	0.0907117	0.176107	0.0656769	0.120892	2.36198	-0.387616	0.671042	1	0	0	0	0.0210619	0.051346	0.024136	0	0	0.0127079	0.00423596	-0.495295	-2.51959	0.100098	0.450614	0	0	0.0643265	0.0512388	0.0550968	0.015986	0.046662	0.0562957	0.0344924	0.0637398	0.0173694	0.0429743	1.45035	-0.150152	0.839596	1	0	0	0.19338	0.274544	0.185476	0.2178	0.331913	0.270198	0.301056	4.55267	0.493246	0.316077	1	0	0	0.0476506	0	0.0238253	0	0	0	-2.01572	1.37033	0.294846	1	0	0
ENSMUSG00000062014	Gmfb	14094	1.28831	1.24963	1.27347	1.00153	1.21991	1.20657	1.19526	1.07593	1.49503	1.10585	1.27516	1.55388	1.28352	8.63981	0.035873	0.747828	1	0	0	0	0	0	0	0	0	0	0	8.50539	8.42246	8.46392	8.60534	8.62834	8.61684	11.5134	0.00505023	0.93522	1	0	0	19.4849	18.7226	20.8394	19.6823	18.7864	18.5551	19.3029	18.8815	13.1949	-0.0432873	0.571543	1	0	0	12.9065	12.4413	11.6894	11.5441	12.1453	12.9414	12.7552	11.359	12.4262	12.3705	12.3488	0.00247227	0.961274	1	0	0	13.2216	15.066	12.2702	13.5193	10.3536	14.7974	12.5755	13.0264	-0.0849419	0.702325	1	0	0	6.57609	8.07285	7.32447	5.65755	8.48933	7.07344	11.5345	0.00965336	0.968739	1	0	0
ENSMUSG00000061510	Gm10101	2919	0.0248818	0	0.0218041	0	0.00828436	0.0109941	0.0196967	0.0182281	0.0130064	0	0.0430554	0.0126949	0.0177803	-0.133718	0.659426	0.539986	1	0	0	0	0	0	0	0	0	0	0	0.222812	0.0557269	0.13927	0.175772	0.121019	0.148395	3.3479	-0.0677039	0.915886	1	0	0	0	0.0145536	0.0177398	0.0107644	0.0135223	0.00812394	0	0.00721542	-0.162634	-0.591304	0.491635	1	0	0	0.0111122	0.0472073	0.0190357	0.0773233	0.0386696	0.0777996	0.0476678	0.0440435	0.0600104	0.0573803	2.04656	0.557655	0.349094	1	0	0	0.100218	0.120723	0.0256324	0.082191	0.0764496	0.0602271	0.0683384	3.29796	-0.208809	0.756495	1	0	0	0.362187	0	0.181094	0.28715	0	0.143575	3.76826	0.306198	0.878936	1	0	0
ENSMUSG00000055128	Cgrrf1	22069	0.47391	0.488086	0.720992	0.573387	0.628959	0.577067	0.560123	0.547291	0.53502	0.623253	0.652055	0.653178	0.595154	8.20107	-0.0111845	0.928064	1	0	0	0	0	0	0	0	0	0	0	1.3225	1.11668	1.21959	1.00685	1.02844	1.01764	9.22151	0.291488	0.0155153	0.316268	0	1	0.155194	0.11646	0.107934	0.126529	0.100159	0.0977821	0.0998837	0.099275	6.41249	-0.327545	0.130963	0.541413	0	0	0.864232	0.955328	0.94543	0.908771	0.91844	0.819795	0.818058	0.879651	0.765165	0.820667	9.17606	-0.185478	0.0123117	0.33925	0	0	0.722424	0.817772	0.626079	0.722092	0.585563	0.759962	0.672763	9.44709	-0.0795749	0.716105	1	0	0	1.10473	0.841914	0.973321	0.888412	1.23732	1.06287	9.35715	-0.168856	0.559868	1	0	0
ENSMUSG00000115417	Gm48949	668	0.652365	0.534956	0.571673	0.426889	0.941217	0.62542	0.430349	0.398262	0.22734	0.291653	1.03478	0.943056	0.55424	3.15148	-0.221491	0.621717	1	0	0	0	0	0	0	0	0	0	0	1.21705	1.64372	1.43038	2.24516	0.991545	1.61835	4.62831	-0.150298	0.704577	1	0	0	0.0932219	0.0953934	0.0775186	0.0887113	0	0.0354997	0.0383709	0.0246235	0.113729	-1.81729	0.221922	0.74175	0	0	0.485578	0.412569	0.66545	0.482692	0.511573	0.62327	0.572817	0.625494	0.524462	0.586511	3.4663	0.172205	0.647224	1	0	0	0.328445	0.188404	0.224015	0.246955	0.364436	0.447403	0.40592	3.2626	0.740422	0.287107	1	0	0	0	0	0	0	0.0534352	0.0267176	-2.01572	-0.21865	0.44838	1	0	0
ENSMUSG00000115100	Gm34934	16182	0.184021	0.0694044	0.106195	0.0947192	0.0657527	0.104019	0.081719	0.131523	0.124347	0.079461	0.081549	0.116789	0.102565	5.2469	-0.0610124	0.934712	1	0	0	0	0	0	0	0	0	0	0	0.228593	0.183455	0.206024	0.182923	0.174641	0.178782	6.23673	0.234351	0.320797	1	0	0	0.0384824	0.0472546	0.048	0.044579	0.0195138	0.0219816	0.0285114	0.0233356	4.17297	-0.919379	0.00958391	0.0740925	0	1	0.0922064	0.108573	0.106447	0.0816955	0.0972304	0.0982375	0.0838362	0.146979	0.0887651	0.104454	5.62252	0.0796756	0.661195	1	0	0	0.0979216	0.0668855	0.0786031	0.0811367	0.0664447	0.097777	0.0821109	5.90668	0.0350699	0.920655	1	0	0	0.0039596	0.0164617	0.0102106	0	0.0308816	0.0154408	2.57953	-0.646878	0.74921	1	0	0
ENSMUSG00000021838	Samd4	222962	0.564851	0.3755	0.532094	0.540366	0.664523	0.535467	0.408462	0.486827	0.444939	0.49824	0.4966	0.575721	0.485132	11.3333	-0.187937	0.108464	0.916059	0	0	1	0	0	0	0	0	0	0	0.167183	0.19206	0.179621	0.15418	0.151307	0.152743	9.80926	0.265227	0.0100135	0.239883	0	0	0.10306	0.107271	0.122511	0.110947	0.0865691	0.0966794	0.0994407	0.0942297	9.6211	-0.219359	0.0152043	0.107611	0	0	0.197853	0.184174	0.175322	0.171948	0.182324	0.166702	0.179886	0.161596	0.171429	0.169903	10.2108	-0.125759	0.0420398	0.619968	0	0	0.23081	0.196207	0.225284	0.217434	0.266505	0.199172	0.232839	11.159	0.117465	0.571807	1	0	0	0.0863569	0.0775091	0.081933	0.0872821	0.0990977	0.0931899	9.15229	-0.225278	0.39707	1	0	0
ENSMUSG00000115410	2810457G06Rik	1367	1.32827	0.784237	1.11742	0.625813	1.89282	1.14971	1.17765	0.856307	0.916511	1.76724	0.919376	1.08432	1.12023	5.13112	-0.0690981	0.803634	1	0	0	0	0	0	0	0	0	0	0	3.41966	4.43259	3.92612	3.58008	3.84393	3.71201	6.98616	0.113281	0.563313	1	0	0	1.09329	1.58491	1.21217	1.29679	1.24161	1.54391	1.57503	1.45352	6.02015	0.179605	0.473176	1	0	0	2.63384	2.16727	2.19496	2.4059	2.3505	2.82418	2.59556	2.02202	1.99902	2.36019	6.60271	-0.0186896	0.880515	1	0	0	2.96031	2.87245	2.1711	2.66795	3.19071	3.04794	3.11932	7.48285	0.254137	0.367647	1	0	0	0.11718	0.243583	0.180382	0.0266592	0.0783351	0.0524972	1.96314	1.73707	0.363334	1	0	0
ENSMUSG00000114996	Gm48958	2964	1.71528	0.447808	1.58901	1.19058	1.62356	1.31325	0.814702	0.93347	0.947863	1.01224	1.18725	1.20021	1.01596	6.27499	-0.408166	0.11517	0.916059	0	0	0	0	0	0	0	0	0	0	0.0137144	0.0686011	0.0411577	0.0266312	0	0.0133156	0.761309	1.65335	0.381955	1	0	0	0	0	0	0	0	0	0	0	-2.92608	0.180395	1	1	0	0	0	0	0	0.0108785	0.00271962	0	0.011736	0	0	0.00293401	-1.99871	0.114179	0.958633	1	0	0	0.254965	0.152859	0.176703	0.194842	0.1848	0.18387	0.184335	4.67276	-0.054948	0.90473	1	0	0	0	0	0	0.28279	0	0.141395	-2.01572	-4.7382	0.0511652	0.750441	0	0
ENSMUSG00000099036	Mir378c	99	0.733636	0	0	0	1.9541	0.537548	0.580754	0	1.91746	1.96792	0	1.49723	0.993895	0.684865	0.919146	0.496609	1	0	0	0	0	0	0	0	0	0	0	0	0	0	0	0	0	-2.03836	0.0540256	1	1	0	0	0	0	0	0	0	0	0	0	-2.92608	0.180395	1	1	0	0	0	0	0	0	0	0	0	0	0	0	-3.13827	0.178849	1	1	0	0	0.492484	0.25425	0.251922	0.332885	0	0.710315	0.355158	0.615384	0.111161	0.924451	1	0	0	0	0	0	0	0	0	-2.01572	-0.214635	1	1	0	0
ENSMUSG00000089870	Gm15562	4245	0.256643	0.432934	0.524763	0.50382	0.717771	0.487186	0.352146	0.576575	0.411408	0.348801	0.325669	0.48012	0.415787	5.4443	-0.276839	0.279766	0.934557	0	0	0	0	0	0	0	0	0	0	0.0957582	0.0287397	0.062249	0	0	0	-2.03836	3.75846	0.0101649	0.242082	0	0	0	0	0	0	0	0	0	0	-2.92608	0.180395	1	1	0	0	0	0	0	0	0	0	0.00819448	0	0	0.00204862	-3.13827	0.286071	0.291263	1	0	0	0.0287137	0.0059295	0.0705026	0.0350486	0.0477902	0.0455556	0.0466729	2.99289	0.37859	0.639616	1	0	0	0.135846	0.0470641	0.0914552	0.343398	0.0420432	0.19272	4.03197	-1.10385	0.388532	1	0	0
ENSMUSG00000072589	Gm10371	18483	0.306505	0.168482	0.182506	0.117641	0.176626	0.190352	0.13687	0.132422	0.203355	0.166543	0.125794	0.242593	0.16793	6.22802	-0.219188	0.430894	1	0	0	0	0	0	0	0	0	0	0	1.00727	1.06271	1.03499	1.11251	0.989066	1.05079	8.87127	0.00861742	0.950669	1	0	0	0.778276	0.856165	1.01419	0.882876	0.670567	0.75569	0.784915	0.737057	9.00912	-0.245277	0.0130792	0.0950928	0	1	1.37412	1.31401	1.27316	1.26303	1.30608	1.16315	1.33248	1.16335	1.25291	1.22797	9.46526	-0.112544	0.104451	0.888586	0	0	0.837526	0.856592	0.713814	0.802644	1.0054	0.938796	0.972099	9.53481	0.300713	0.15753	1	0	0	0.171599	0.0936801	0.13264	0.16168	0.0830424	0.122361	6.09952	0.0815038	0.894244	1	0	0
ENSMUSG00000115207	Gm49132	4144	0	0	0	0.025805	0.00583544	0.00632808	0.0138742	0	0	0.0094027	0.0151639	0	0.00640681	-0.730962	-0.103085	0.765193	1	0	0	0	0	0	0	0	0	0	0	0	0	0	0	0.0106556	0.0053278	-2.03836	-0.0856132	0.475589	1	0	0	0.0150271	0	0	0.00500903	0.00952501	0	0	0.003175	-0.849955	-0.618692	0.978675	1	0	0	0	0	0	0	0	0	0	0	0	0	-3.13827	0.178849	1	1	0	0	0	0	0.00601841	0.00200614	0	0	0	-2.42087	-0.0254706	0.45301	1	0	0	0	0	0	0	0	0	-2.01572	-0.214635	1	1	0	0
ENSMUSG00000037580	Gch1	35519	0.00408964	0.00718631	0.0232946	0.00702488	0.00748902	0.00981689	0.00809351	0.00299602	0.00855109	0.0131641	0.010615	0.0166926	0.0100187	3.00694	-0.0347322	0.963156	1	0	0	0	0	1	0	1	0	0	0	0.057222	0.0389276	0.0480748	0.0355573	0.0484843	0.0420208	5.27536	0.225222	0.482385	1	0	0	0.0718816	0.0699679	0.072165	0.0713382	0.116685	0.108157	0.11041	0.111751	6.77357	0.664006	0.000201528	0.00276197	1	0	0.0283098	0.0320064	0.0242478	0.0208792	0.0263608	0.0298372	0.0401534	0.0280516	0.0315631	0.0324013	4.97062	0.273075	0.217663	1	0	0	0.0480435	0.0510232	0.0315976	0.0435548	0.039981	0.0737483	0.0568647	6.3203	0.41266	0.25793	1	0	0	0.00360788	0	0.00180394	0.00102602	0.00100495	0.00101548	0.485286	0.783357	0.768779	1	0	0
ENSMUSG00000115098	Gm49134	258	0	0	0	0	0	0	0	0.206232	0	0	0	0	0.034372	-4.03543	0.941337	0.261597	0.916059	0	0	0	0	0	0	0	0	0	0	0	0	0	0	0	0	-2.03836	0.0540256	1	1	0	0	0	0.0823292	0	0.0274431	0	0	0.099348	0.033116	-1.88568	0.261185	0.984123	1	0	0	0	0	0	0	0	0	0.134828	0	0	0.033707	-3.13827	0.286071	0.291263	1	0	0	0.188976	0	0.386671	0.191883	0.235895	0.272563	0.254229	1.40038	0.37077	0.774304	1	0	0	0	0	0	0	0	0	-2.01572	-0.214635	1	1	0	0
ENSMUSG00000115764	Gm18811	664	0	0	0.0958528	0	0	0.0191706	0	0	0	0	0	0	0	-4.03543	-1.08608	0.217503	0.916059	0	0	0	0	0	0	0	0	0	0	0	0	0	0	0	0	-2.03836	0.0540256	1	1	0	0	0	0	0	0	0	0	0	0	-2.92608	0.180395	1	1	0	0	0	0	0	0	0	0	0	0	0.0527621	0.0131905	-3.13827	0.303334	0.291301	1	0	0	0	0	0	0	0.0305526	0	0.0152763	-2.42087	0.422966	0.413983	1	0	0	0	0	0	0	0	0	-2.01572	-0.214635	1	1	0	0
ENSMUSG00000115566	Gm49136	251	0	0	0	0	0	0	0	0	0	0	0	0	0	-4.03543	0.405724	1	1	0	0	0	0	0	0	0	0	0	0	0	0	0	0	0	0	-2.03836	0.0540256	1	1	0	0	0	0	0	0	0	0	0	0	-2.92608	0.180395	1	1	0	0	0	0	0	0	0	0	0	0	0	0	-3.13827	0.178849	1	1	0	0	0	0	0	0	0	0	0	-2.42087	0.183677	1	1	0	0	0	0	0	0	0	0	-2.01572	-0.214635	1	1	0	0
ENSMUSG00000115400	Gm49137	604	0	0	0	0	0	0	0	0	0	0	0	0	0	-4.03543	0.405724	1	1	0	0	0	0	0	0	0	0	0	0	0	0	0	0	0	0	-2.03836	0.0540256	1	1	0	0	0	0	0	0	0	0	0	0	-2.92608	0.180395	1	1	0	0	0	0	0	0	0	0	0	0	0	0	-3.13827	0.178849	1	1	0	0	0	0	0	0	0	0	0	-2.42087	0.183677	1	1	0	0	0	0	0	0	0	0	-2.01572	-0.214635	1	1	0	0
ENSMUSG00000037572	Wdhd1	35914	0.139541	0.17626	0.180763	0.15384	0.2121	0.172501	0.21292	0.200007	0.195569	0.194206	0.234462	0.201204	0.206394	7.26726	0.203186	0.18531	0.916059	0	0	0	0	0	0	0	0	0	0	0.329369	0.294408	0.311888	0.345069	0.372543	0.358806	8.18837	-0.171304	0.238769	1	0	0	0.114439	0.151408	0.158603	0.141483	0.146175	0.141303	0.149877	0.145785	7.47792	0.0551109	0.862916	1	0	0	0.193279	0.187049	0.208868	0.210087	0.199821	0.228695	0.225679	0.221049	0.246801	0.230556	7.86249	0.18349	0.0668378	0.772206	0	0	0.177163	0.20325	0.190972	0.190462	0.174547	0.175245	0.174896	8.22131	-0.105993	0.673351	1	0	0	0.28724	0.568346	0.427793	0.392701	0.483033	0.437867	8.82825	-0.0708449	0.847869	1	0	0
ENSMUSG00000115849	Gm49149	355	0	0	0	0.100409	0.204355	0.0609529	0	0	0.320837	0.5488	0	0.208769	0.179734	-0.251604	1.55083	0.326843	0.976986	0	0	0	0	0	0	0	0	0	0	0.343516	0	0.171758	0	0.124385	0.0621927	-0.176055	1.49935	0.545613	1	0	0	0	0	0	0	0	0	0	0	-2.92608	0.180395	1	1	0	0	0	0	0	0.272483	0.0681208	0	0	0.0905374	0	0.0226343	-1.25984	-1.57801	0.427033	1	0	0	0.0686703	0.21271	0	0.0937936	0.171439	0	0.0857195	0.517907	-0.0453836	0.940153	1	0	0	0	0	0	0.102657	0	0.0513283	-2.01572	-0.214635	0.44851	1	0	0
ENSMUSG00000084648	Gm24378	106	0	0	0	0	0	0	0	0	0	0	0	0.34959	0.058265	-4.03543	0.405724	0.261597	0.916059	0	0	0	0	0	0	0	0	0	0	0.766969	0	0.383484	0.74467	0	0.372335	-0.0383554	0.0540256	0.99744	1	0	0	0	0	0	0	0	0	0	0	-2.92608	0.180395	1	1	0	0	0	0	0	0	0	0	0	0	0	0	-3.13827	0.178849	1	1	0	0	0.229981	0.23746	0.470572	0.312671	0.382773	0.331704	0.357238	0.703954	0.18322	0.902781	1	0	0	0	0.628261	0.314131	1.37521	0.336743	0.855976	0.681222	-1.46622	0.571729	1	0	0
ENSMUSG00000115097	Gm49150	427	0.170094	0.23911	1.04338	1.00174	0.0566324	0.502192	0.403944	0.747651	0.533477	0.638767	0	0.607484	0.488554	2.29031	-0.111698	0.945492	1	0	0	0	0	0	0	0	0	0	0	1.52316	1.90477	1.71396	1.38645	2.48188	1.93416	4.23786	-0.139377	0.77181	1	0	0	0.875019	0.696424	0.485081	0.685508	0.462197	0.610894	0.720331	0.597807	3.23544	-0.171367	0.859504	1	0	0	0.455784	0.484069	0.260258	0.830637	0.507687	0.620484	0.48879	0.602169	0.328188	0.509908	2.70979	-0.0111524	0.994615	1	0	0	0.856368	1.29685	1.10976	1.08766	0.950209	0.98812	0.969164	4.31996	-0.151717	0.771724	1	0	0	0.90034	2.49539	1.69786	2.64575	1.83907	2.24241	4.60484	-0.4327	0.635653	1	0	0
ENSMUSG00000048379	Socs4	19172	0.371257	0.306215	0.577637	0.342099	0.307762	0.380994	0.380859	0.310832	0.459423	0.349569	0.314656	0.595317	0.401776	7.41725	0.0225223	0.849036	1	0	0	0	0	0	0	0	0	0	0	1.1937	1.23027	1.21198	1.34838	1.45331	1.40085	9.24477	-0.17748	0.102192	0.83711	0	0	0.461228	0.486374	0.63202	0.526541	0.53941	0.568972	0.660448	0.58961	8.5278	0.17757	0.14127	0.572949	0	0	0.678442	0.756481	0.641961	0.666	0.685721	0.683076	0.805591	0.643754	0.672467	0.701222	8.6487	0.00906248	0.90233	1	0	0	1.87679	1.54527	1.30477	1.57561	1.17667	1.44241	1.30954	10.2858	-0.240354	0.248593	1	0	0	0.449509	0.512355	0.480932	0.401079	0.547374	0.474226	8.06412	-0.019909	0.95361	1	0	0
ENSMUSG00000114977	Gm9502	1035	0.280696	0.690533	0.184482	0.447718	0.584107	0.437507	0.666605	0.565494	0.623592	0.903532	0.182143	0.501248	0.573769	3.56747	0.334618	0.505462	1	0	0	0	0	0	0	0	0	0	0	3.49545	3.10403	3.29974	3.16503	2.90112	3.03307	6.31335	0.151501	0.5051	1	0	0	1.68466	1.84704	1.40088	1.64419	2.05939	1.71839	1.36208	1.71328	5.90446	0.0751857	0.807375	1	0	0	0.720814	0.499269	0.697919	0.80999	0.681998	0.329126	0.403311	0.652132	0.913932	0.574625	4.29095	-0.267412	0.367197	1	0	0	4.3103	4.30456	4.6989	4.43792	4.80223	5.33354	5.06788	7.8049	0.205111	0.442704	1	0	0	0.0928612	0.257375	0.175118	0.105632	0.137951	0.121791	2.14487	0.487238	0.787732	1	0	0
ENSMUSG00000021840	Mapk1ip1l	24939	1.51149	1.40424	1.5925	1.48361	1.41859	1.48209	1.56307	1.47853	1.71873	1.59678	1.37073	1.83953	1.59456	9.77007	0.0512993	0.60392	1	0	0	0	0	1	0	0	0	0	0	1.87281	1.79208	1.83245	1.99245	1.9689	1.98067	10.1723	-0.081559	0.289525	1	0	0	2.14241	2.10714	2.06806	2.10587	2.16359	2.03772	2.12545	2.10892	10.8242	0.0189342	0.82633	1	0	0	1.24861	1.37997	1.22097	1.28774	1.28432	1.20656	1.21629	1.22176	1.24043	1.22126	9.88096	-0.0954053	0.123662	0.946587	0	0	2.2072	2.10538	2.00911	2.10723	2.24597	2.28891	2.26744	11.2755	0.12608	0.512939	1	0	0	0.548532	0.865191	0.706862	0.602051	1.21373	0.907889	9.19195	-0.403117	0.31625	1	0	0
ENSMUSG00000115082	Gm49189	3504	0.64256	1.09268	1.39862	1.48522	1.35265	1.19435	1.54238	1.32108	2.15616	1.69025	1.27329	1.56517	1.59139	6.78459	0.35264	0.109313	0.916059	0	0	0	0	0	0	0	0	0	0	0.197214	0.0348174	0.116016	0.146426	0.126018	0.136222	3.41688	-0.207391	0.763268	1	0	0	0	0.0242476	0.00738905	0.0105456	0.0112647	0	0.01463	0.00863158	0.212077	-0.310322	0.553239	1	0	0	0.0925703	0.0688204	0.103075	0.119626	0.0960228	0.0756126	0.0794191	0.100899	0.0399932	0.0739809	3.1558	-0.398479	0.315565	1	0	0	0.653975	0.510023	0.548061	0.570686	0.515279	0.361239	0.438259	6.31759	-0.357111	0.305795	1	0	0	0.27429	0.0285084	0.151399	0	0.173176	0.0865882	3.55552	0.744897	0.675783	1	0	0
ENSMUSG00000115728	Gm49190	647	1.68385	1.57806	2.45928	3.30559	1.94353	2.19406	1.68841	2.63161	2.81663	2.83052	1.74824	2.06188	2.29621	5.0531	0.0066235	0.982011	1	0	0	0	0	0	0	0	0	0	0	8.10474	9.491	8.79787	9.57712	10.9198	10.2484	7.2212	-0.187885	0.3062	1	0	0	10.7797	11.2606	12.4454	11.4953	10.3712	9.93267	11.5284	10.6107	7.94651	-0.100514	0.401235	0.935702	0	0	5.31419	5.59073	4.20818	4.13638	4.81237	4.6215	5.16138	3.22898	4.38603	4.34947	6.48189	-0.170612	0.271507	1	0	0	7.87479	7.70294	7.55533	7.71102	7.39988	8.69505	8.04746	7.85674	0.0792398	0.760939	1	0	0	0.445648	2.16153	1.30359	0.844894	1.76543	1.30516	4.62858	-0.040686	0.966664	1	0	0
ENSMUSG00000050335	Lgals3	18410	0	0.0110918	0.00345716	0.00774476	0.0157623	0.00761121	0.012492	0.00289016	0.00412447	0.012699	0.00682665	0.026167	0.0108666	1.93308	0.460093	0.630004	1	0	0	0	0	0	0	0	0	0	0	0.112608	0.086149	0.0993786	0.0600266	0.134317	0.0971719	5.45476	0.0664719	0.825751	1	0	0	0.0304427	0.0323056	0.0407846	0.034511	0.00857613	0.0103047	0.00417682	0.0076859	3.3739	-2.15009	1.42842637748023e-06	3.39121431150918e-05	0	0	0.0123333	0.0168412	0.0196183	0.0140114	0.0157011	0.00411184	0.0132265	0.02095	0.0152239	0.0133781	3.01185	-0.251652	0.579734	1	0	0	0.0211867	0.0246102	0.0230302	0.0229423	0.0407723	0.014324	0.0275481	4.40129	0.288702	0.606712	1	0	0	0.0052206	0.00723473	0.00622767	0.037611	0.015511	0.026561	2.78654	-2.12227	0.169362	1	0	0
ENSMUSG00000037544	Dlgap5	30629	0.00474256	0.00500017	0.00207797	0.00814643	0.00394757	0.00478294	0.00938566	0.00521151	0.00123954	0.0127215	0	0.0120985	0.00677613	1.99973	0.446136	0.565478	1	0	0	1	0	0	0	0	0	0	0	0.0318516	0.0517811	0.0418164	0.0412341	0.1038	0.0725171	5.35489	-0.756543	0.0696769	0.708427	0	0	0.00203311	0.00277396	0.00169063	0.0021659	0.0038661	0.000774226	0.000836847	0.00182573	1.06442	-0.247279	0.618937	1	0	0	0.00529508	0.00787315	0.0054424	0.00526361	0.00596856	0.00988593	0.00454283	0.0073455	0.0057191	0.00687334	2.56544	0.17949	0.705479	1	0	0	0.00955093	0.00328718	0.0138426	0.00889357	0.0218574	0.00860964	0.0152335	4.03796	0.773307	0.231276	1	0	0	0	0.00108713	0.000543567	0.00118982	0.0139847	0.00758725	0.871929	-3.84763	0.154416	0.982181	0	0
ENSMUSG00000115436	Gm8353	432	0	0	0	0	0	0	0	0	0	0	0	0	0	-4.03543	0.405724	1	1	0	0	0	0	0	0	0	0	0	0	0	0	0	0	0	0	-2.03836	0.0540256	1	1	0	0	0	0	0	0	0	0	0	0	-2.92608	0.180395	1	1	0	0	0	0	0	0	0	0	0	0	0	0	-3.13827	0.178849	1	1	0	0	0	0	0	0	0	0	0	-2.42087	0.183677	1	1	0	0	0	0	0	0	0	0	-2.01572	-0.214635	1	1	0	0
ENSMUSG00000115617	Gm48975	5154	0	0	0.0123489	0	0	0.00246978	0	0	0	0	0	0	0	-4.03543	-1.08608	0.217503	0.916059	0	0	0	0	0	0	0	0	0	0	0	0	0	0	0	0	-2.03836	0.0540256	1	1	0	0	0.0362469	0.0082425	0.0251176	0.0232023	0	0.0184042	0.00994636	0.00945018	1.39941	-1.24578	0.337446	0.877752	0	0	0	0	0	0	0	0	0	0	0	0	-3.13827	0.178849	1	1	0	0	0	0	0	0	0	0	0	-2.42087	0.183677	1	1	0	0	0	0	0	0	0.00692563	0.00346282	-2.01572	-0.21865	0.44838	1	0	0
ENSMUSG00000037536	Fbxo34	81542	0.904067	0.853318	0.928835	0.890017	0.699584	0.855164	0.958221	1.16605	0.885101	0.973379	1.10509	0.914348	1.00037	10.7469	0.167481	0.125181	0.916059	0	0	0	0	0	0	0	0	0	0	0.275176	0.3122	0.293688	0.231359	0.252349	0.241854	9.04393	0.312063	0.0136458	0.292663	0	1	0.536105	0.486857	0.532481	0.518481	0.598304	0.557205	0.537204	0.564238	10.571	0.139212	0.094209	0.438207	0	0	0.754608	0.681454	0.748209	0.765545	0.737454	0.827154	0.799443	0.877405	0.863155	0.841789	10.9218	0.167793	0.00345224	0.159643	0	0	0.801816	1.03255	0.919411	0.917925	0.820017	0.883952	0.851985	11.6808	-0.0915057	0.656145	1	0	0	0.718204	0.744834	0.731519	0.717313	0.796261	0.756787	10.7913	-0.0877899	0.664937	1	0	0
ENSMUSG00000115570	Gm48986	1216	1.97104	1.30144	0.78511	1.5243	1.31251	1.37888	1.08748	2.27533	1.2801	1.6983	2.01541	1.52371	1.64672	5.38059	0.207943	0.459266	1	0	0	0	0	0	0	0	0	0	0	0	0.133772	0.0668861	0	0	0	-2.03836	2.07125	0.165716	0.999527	0	0	0	0	0	0	0	0	0	0	-2.92608	0.180395	1	1	0	0	0	0.0283302	0.137085	0	0.0413538	0.155631	0.114426	0.0264316	0.115244	0.102933	1.26442	1.27908	0.163379	0.974672	0	0	0.781859	0.724487	0.717854	0.7414	0.483817	0.549384	0.516601	5.09675	-0.502435	0.242698	1	0	0	1.60712	1.06794	1.33753	1.13885	3.05284	2.09584	5.89664	-0.6953	0.320173	1	0	0
ENSMUSG00000115145	Gm35166	5244	1.46811	1.38236	1.42003	1.34587	1.05139	1.33355	1.48013	1.93797	1.24525	1.67926	1.46194	1.37796	1.53042	7.4164	0.142053	0.354521	0.996987	0	0	0	0	0	0	0	0	0	0	0.0542611	0.0387745	0.0465178	0.0451573	0.0673635	0.0562604	2.70212	-0.242606	0.770572	1	0	0	0.0593747	0.0526568	0.0789968	0.0636761	0.037635	0.0678312	0.0635418	0.056336	3.44151	-0.156184	0.780944	1	0	0	0.0618547	0.0656933	0.0847675	0.129123	0.0853596	0.0721768	0.126035	0.153226	0.113573	0.116253	3.97773	0.428625	0.166737	0.974672	0	0	0.553199	0.494391	0.703884	0.583825	0.6654	0.425762	0.545581	7.08113	-0.0874284	0.786831	1	0	0	0.562054	0.698468	0.630261	1.20921	1.19119	1.2002	7.05753	-0.966341	0.0403991	0.711322	1	0
ENSMUSG00000037526	Atg14	29757	0.693179	0.583292	0.511189	0.606126	0.707006	0.620159	0.664656	0.611522	0.734895	0.662573	0.703213	0.691144	0.678001	8.7757	0.0774075	0.475388	1	0	0	0	0	1	0	0	0	1	0	0.82509	0.81861	0.82185	0.783859	0.738989	0.761424	9.15932	0.140721	0.200946	1	0	0	0.623622	0.643145	0.624723	0.630497	0.750779	0.753881	0.71063	0.73843	9.45281	0.244774	0.0110879	0.0831285	0	0	0.666021	0.650625	0.684364	0.724909	0.68148	0.725013	0.644113	0.694509	0.655777	0.679853	9.25596	-0.0264375	0.697171	1	0	0	0.680784	0.677547	0.514613	0.624315	0.589717	0.64633	0.618024	9.71134	0.0122044	0.95332	1	0	0	0.731028	0.928764	0.829896	0.722567	1.20194	0.962253	9.60333	-0.254842	0.419896	1	0	0
ENSMUSG00000115823	Gm49004	2238	1.29812	0.593075	0.5119	0.716728	1.11294	0.846552	0.667945	0.85589	0.882136	0.800885	1.15121	0.728547	0.847769	5.42038	-0.0367383	0.866292	1	0	0	0	0	0	0	0	0	0	0	4.01408	3.14359	3.57883	3.17433	2.72281	2.94857	7.46404	0.308518	0.097595	0.827332	0	0	3.22769	3.36932	3.0889	3.22864	4.07415	3.62382	3.8482	3.84872	8.08824	0.269298	0.0382451	0.222558	0	0	2.9277	2.49367	2.81798	3.08319	2.83064	2.94272	2.75114	2.74302	2.69252	2.78235	7.56679	-0.0480221	0.637337	1	0	0	2.4073	2.75551	1.56016	2.24099	1.79482	2.44302	2.11892	7.78493	-0.0491872	0.863238	1	0	0	2.80575	2.94592	2.87584	2.5077	4.33823	3.42297	7.68204	-0.293663	0.47634	1	0	0
ENSMUSG00000115571	Gm6616	249	0	0	0	0	0	0	0	0	0	0	0	0	0	-4.03543	0.405724	1	1	0	0	0	0	0	0	0	0	0	0	0	0	0	0	0	0	-2.03836	0.0540256	1	1	0	0	0	0	0	0	0	0	0	0	-2.92608	0.180395	1	1	0	0	0	0	0	0	0	0	0	0	0	0	-3.13827	0.178849	1	1	0	0	0	0	0	0	0	0	0	-2.42087	0.183677	1	1	0	0	0	0	0	0	0	0	-2.01572	-0.214635	1	1	0	0
ENSMUSG00000021843	Ktn1	91447	1.0873	0.961303	0.955595	0.949142	1.13391	1.01745	0.965716	0.975751	0.978963	0.947628	1.19086	0.936068	0.999164	11.0321	-0.0794843	0.356542	0.998101	0	0	1	0	1	0	0	0	0	0	1.6407	1.6036	1.62215	1.58868	1.57125	1.57996	11.7959	0.0687636	0.273752	1	0	0	0.956756	0.98485	1.10335	1.01499	0.835643	0.899831	0.994193	0.909889	11.5674	-0.141488	0.0686005	0.343957	0	0	1.05347	1.10415	1.0442	1.08882	1.07266	1.14773	1.11531	1.1117	1.06236	1.10927	11.5562	0.0253208	0.607827	1	0	0	0.845592	0.861806	0.906553	0.871317	0.9384	0.840306	0.889353	11.841	0.0458707	0.820389	1	0	0	1.78776	2.0886	1.93818	1.87183	1.74361	1.80772	12.2872	0.0636788	0.719993	1	0	0
ENSMUSG00000115719	4930538L07Rik	2407	0	0.042418	0.0264422	0	0.0401862	0.0218093	0	0.0221054	0	0	0	0	0.00368424	-1.00541	-2.58309	0.0767156	0.916059	0	0	0	0	0	0	0	0	0	0	0	0	0	0	0	0	-2.03836	0.0540256	1	1	0	0	0	0	0	0	0	0	0	0	-2.92608	0.180395	1	1	0	0	0	0	0	0	0	0	0	0	0	0	-3.13827	0.178849	1	1	0	0	0	0	0	0	0	0	0	-2.42087	0.183677	1	1	0	0	0	0	0	0	0	0	-2.01572	-0.214635	1	1	0	0
ENSMUSG00000115215	Gm41148	14382	0.00505006	0	0	0.00743539	0	0.00249709	0.0159907	0	0.00263981	0.00270928	0	0	0.00355664	-0.0409043	0.422259	0.78418	1	0	0	0	0	0	0	0	0	0	0	0	0	0	0	0	0	-2.03836	0.0540256	1	1	0	0	0	0	0	0	0	0	0.00178221	0.000594071	-2.92608	0.261185	0.362603	0.877752	0	0	0	0	0	0	0	0.00263173	0	0	0	0.000657932	-3.13827	0.396942	0.291519	1	0	0	0	0	0	0	0.00141058	0.00488953	0.00315005	-2.42087	2.55674	0.0863371	1	0	0	0	0	0	0.00506787	0	0.00253394	-2.01572	-1.21463	0.326101	1	0	0
ENSMUSG00000115046	Gm49302	726	0	0	0	0	0	0	0	0	0	0	0	0	0	-4.03543	0.405724	1	1	0	0	0	0	0	0	0	0	0	0	0	0	0	0	0	0	-2.03836	0.0540256	1	1	0	0	0	0	0	0	0	0	0	0	-2.92608	0.180395	1	1	0	0	0	0	0	0	0	0	0	0	0	0	-3.13827	0.178849	1	1	0	0	0	0	0	0	0	0	0	-2.42087	0.183677	1	1	0	0	0	0	0	0	0	0	-2.01572	-0.214635	1	1	0	0
ENSMUSG00000115310	Gm35360	17870	0	0.0199972	0	0.0179523	0.00541288	0.00867248	0.00321739	0	0	0.00654138	0	0.00622102	0.0026633	0.996643	-1.7976	0.119076	0.916059	0	0	0	0	0	0	0	0	0	0	0	0	0	0	0	0	-2.03836	0.0540256	1	1	0	0	0	0	0.00144886	0.000482955	0	0	0	0	-2.92608	-0.104177	0.348555	0.877752	0	0	0	0	0	0	0	0	0	0	0	0	-3.13827	0.178849	1	1	0	0	0	0.00140855	0	0.000469516	0.00113525	0.00196758	0.00155141	-0.550941	1.78224	0.457472	1	0	0	0.00179279	0	0.000896394	0	0	0	-2.01572	-0.214635	0.485515	1	0	0
ENSMUSG00000115609	4930447J18Rik	45339	0.00320386	0	0.00421136	0.0117929	0.00320017	0.00448166	0.00760864	0.00117356	0.00586163	0.0111723	0.00138599	0.00245197	0.00494235	2.28731	0.0698693	0.945193	1	0	0	0	0	0	0	0	0	0	0	0.00179313	0	0.000896565	0.00435249	0.00194785	0.00315017	0.885969	-1.79462	0.297779	1	0	0	0	0.000468491	0	0.000156164	0	0	0	0	-2.92608	0.180395	0.349576	0.877752	0	0	0.00143085	0.000759822	0	0	0.000547668	0	0.00153447	0.0021267	0	0.000915291	-0.0380206	0.709908	0.499448	1	0	0	0.00161305	0.000555167	0	0.000722738	0	0	0	-2.42087	-1.83431	0.15659	1	0	0	0	0	0	0.0136644	0.000787285	0.00722586	-2.01572	-4.38478	0.0456452	0.730953	0	0
ENSMUSG00000114989	Gm49303	13695	0.00530339	0.00372764	0	0.013014	0	0.004409	0	0	0.00831671	0	0.00458849	0.00541169	0.00305281	0.208008	-0.624233	0.651898	1	0	0	0	0	0	0	0	0	0	0	0	0	0	0.00864567	0	0.00432284	-2.03836	-1.53094	0.225548	1	0	0	0.00454708	0.001551	0.00189056	0.00266288	0	0	0	0	-2.92608	-2.14129	0.0978278	0.447858	0	0	0.0023685	0.0150929	0.00202866	0	0.00487252	0	0.00508004	0	0.00511633	0.00254909	0.544345	-0.95462	0.407908	1	0	0	0.0142405	0.0147036	0.00546338	0.0114692	0.0177761	0.0154044	0.0165903	3.09015	0.580752	0.445442	1	0	0	0.00233933	0	0.00116966	0	0.0026064	0.0013032	-1.01371	-0.21865	0.95647	1	0	0
ENSMUSG00000115403	Gm49304	2276	0	0	0	0	0	0	0	0	0	0.0513596	0	0.0488443	0.0167006	-4.03543	3.02212	0.039069	0.916059	0	0	0	0	0	0	0	0	0	0	0	0	0	0	0	0	-2.03836	0.0540256	1	1	0	0	0.0273604	0.0186651	0.0113758	0.0191338	0	0	0	0	-2.92608	-2.40437	0.0547512	0.293896	0	0	0.0142516	0.015136	0	0	0.0073469	0	0	0	0.0153928	0.0038482	-1.44603	-0.956662	0.652316	1	0	0	0.0214218	0.0110592	0	0.010827	0.062394	0	0.031197	0.906897	1.62142	0.373368	1	0	0	0	0	0	0	0	0	-2.01572	-0.214635	1	1	0	0
ENSMUSG00000115425	Gm49305	3774	0	0	0	0	0.00640754	0.00128151	0	0	0	0.0103245	0.0166506	0	0.00449586	-2.33239	1.8118	0.637316	1	0	0	0	0	0	0	0	0	0	0	0.0107709	0	0.00538545	0	0	0	-2.03836	0.0540256	0.477408	1	0	0	0	0.00562823	0	0.00187608	0	0	0	0	-2.92608	0.180395	0.349576	0.877752	0	0	0	0	0	0	0	0	0.00921717	0.00851637	0	0.00443338	-3.13827	1.23346	0.137616	0.950818	0	0	0.00645945	0	0	0.00215315	0.0430036	0.00465827	0.0238309	0.271377	3.56818	0.0809684	1	0	0	0	0	0	0	0	0	-2.01572	-0.214635	1	1	0	0
ENSMUSG00000115060	Gm49306	11460	0	0.00445463	0.0166613	0.00933122	0	0.00608944	0	0	0.00662579	0	0	0.00646711	0.00218215	-0.0475785	-1.55972	0.321426	0.972886	0	0	0	0	0	0	0	0	0	0	0	0	0	0	0	0	-2.03836	0.0540256	1	1	0	0	0	0	0	0	0	0	0	0	-2.92608	0.180395	1	1	0	0	0.00566084	0.00300607	0.00484861	0.0028136	0.00408228	0	0.00303539	0.0028046	0.00611415	0.00298854	0.278102	-0.473954	0.656661	1	0	0	0.00638166	0.0043928	0.00435258	0.00504235	0.00177024	0.00153406	0.00165215	0.586395	-1.58166	0.347617	1	0	0	0	0	0	0	0	0	-2.01572	-0.214635	1	1	0	0
ENSMUSG00000062081	Gm6055	378	0	0.135053	0.168376	0.282899	0.319868	0.181239	0.152102	0.281523	0.100439	0.927733	0.332483	0.2941	0.348063	1.11689	0.886563	0.380812	1	0	0	0	0	0	0	0	0	0	0	15.1628	20.441	17.8019	24.5367	21.6111	23.0739	7.54066	-0.3428	0.0687632	0.703329	0	0	28.1708	18.2627	16.8498	21.0944	34.1461	28.6071	27.8017	30.185	8.35761	0.540634	1.27417539931753e-06	3.06518679540568e-05	0	0	15.5318	15.402	17.2722	15.6954	15.9754	14.8194	15.7363	15.9854	16.2195	15.6901	7.49766	-0.0493482	0.635909	1	0	0	6.83615	9.18932	5.93817	7.32121	6.65498	7.58092	7.11795	6.95149	-0.0146702	0.962815	1	0	0	8.22116	5.72582	6.97349	5.78461	5.76026	5.77244	6.12914	0.233298	0.670921	1	0	0
ENSMUSG00000021846	Peli2	160753	0.427413	0.510015	0.403844	0.511774	0.539893	0.478588	0.484985	0.433267	0.458651	0.818548	0.558214	0.489852	0.540586	10.8624	0.11889	0.400174	1	0	0	1	0	1	0	0	0	0	0	0.684767	0.784986	0.734877	0.868637	1.06991	0.969272	11.6858	-0.366765	0.000412599	0.0299357	1	0	0.145267	0.137287	0.156391	0.146315	0.117124	0.113736	0.126921	0.11926	9.51721	-0.278447	0.00280345	0.0266795	0	1	0.0992754	0.109508	0.0917715	0.106909	0.101866	0.105482	0.10971	0.108767	0.102213	0.106543	8.98149	0.0424268	0.55571	1	0	0	0.55928	0.222814	0.138546	0.30688	0.328624	0.308183	0.318403	11.1421	0.10669	0.747753	1	0	0	0.0400581	0.042463	0.0412606	0.0412598	0.0675023	0.054381	7.79879	-0.44026	0.27337	1	0	0
ENSMUSG00000115790	9530086P17Rik	679	0.213932	1.12776	0.281206	0.209987	0.142457	0.395069	0.254027	0.156724	0.167743	0.688627	0.277641	0.491177	0.339323	2.52046	-0.307441	0.733951	1	0	0	0	0	0	0	0	0	0	0	0	0.119784	0.0598921	0	0	0	-2.03836	1.07125	0.318299	1	0	0	0	0.0312827	0	0.0104276	0	0	0	0	-2.92608	0.180395	0.349576	0.877752	0	0	0	0	0	0	0	0	0	0	0	0	-3.13827	0.178849	1	1	0	0	0.753957	0.0370703	0.0734619	0.288163	0.239022	0.440155	0.339588	3.24483	0.301934	0.744016	1	0	0	0	0	0	0	0	0	-2.01572	-0.214635	1	1	0	0
ENSMUSG00000115686	Gm49310	3023	0.216232	0.557279	0.294756	0.589568	0.775937	0.486754	0.722725	0.545631	0.778656	1.27606	0.769122	0.882591	0.82913	5.45131	0.711474	0.0361655	0.916059	1	0	0	0	0	0	0	0	0	0	0.0537868	0.0672622	0.0605245	0.0261115	0.0292139	0.0276627	1.58716	1.16204	0.362708	1	0	0	0.0205995	0	0	0.00686649	0	0	0	0	-2.92608	-1.29527	0.345858	0.877752	0	0	0	0	0	0	0	0	0	0	0	0	-3.13827	0.178849	1	1	0	0	0.830608	0.266445	0.206255	0.434436	0.38923	0.302407	0.345819	5.72072	-0.274609	0.553578	1	0	0	0	0	0	0	0	0	-2.01572	-0.214635	1	1	0	0
ENSMUSG00000115555	Gm49307	1271	1.31431	1.32545	0.951439	0.925487	0.703962	1.04413	0.904715	0.627944	0.627286	1.68612	1.3349	0.962129	1.02385	4.90311	-0.0913199	0.836513	1	0	0	0	0	0	0	0	0	0	0	0.351804	0.223971	0.287887	0.248419	0.0347418	0.14158	2.64303	1.04455	0.260084	1	0	0	0	0	0	0	0	0	0.0201666	0.00672221	-2.92608	0.261185	0.362603	0.877752	0	0	0	0.0271043	0	0	0.00677607	0	0	0	0	0	-3.13827	-0.111437	0.320211	1	0	0	0.748025	0.118823	0.0588678	0.308572	0.383074	0.0968231	0.239948	3.95448	-0.281404	0.685289	1	0	0	0.277268	0.576359	0.426814	0.430091	0.308924	0.369507	3.88146	0.175441	0.873666	1	0	0
ENSMUSG00000063885	Gm6498	1006	0.288787	0.152237	0.1898	0.425192	0.192303	0.249664	0.457214	0.264452	0.452872	0.387324	0.999433	0.110507	0.4453	2.9263	0.757271	0.221415	0.916059	0	0	0	0	0	0	0	0	0	0	0.161628	0.242545	0.202086	0.117696	0	0.0588482	1.42027	1.80135	0.221759	1	0	0	0.309504	0.0422285	0.0772104	0.142981	0.627779	0.070717	0.0764367	0.258311	2.71309	0.879096	0.0888547	0.419756	0	0	0	0	0.0276169	0.0320515	0.0149171	0	0	0.0638981	0.0348251	0.0246808	-0.780185	0.718007	0.639481	1	0	0	0.266558	0.100082	0.0743747	0.147005	0.221826	0.262132	0.241979	3.09368	0.767678	0.321503	1	0	0	0.127384	0.0330993	0.0802417	0.0362257	0.177409	0.106817	1.44666	-0.466502	0.83073	1	0	0
ENSMUSG00000114991	1700128I11Rik	2038	0	0.0500982	0	0	0	0.0100196	0	0.104431	0	0.0191191	0.0616677	0	0.0308697	-0.255058	1.50452	0.315104	0.96764	0	0	0	0	0	0	0	0	0	0	0	0	0	0	0	0	-2.03836	0.0540256	1	1	0	0	0	0	0	0	0	0	0	0	-2.92608	0.180395	1	1	0	0	0	0	0.0136323	0	0.00340807	0	0	0	0	0	-3.13827	0.178849	0.319621	1	0	0	0.0119617	0	0	0.00398723	0	0	0	-2.42087	0.183677	0.455009	1	0	0	0	0	0	0	0	0	-2.01572	-0.214635	1	1	0	0
ENSMUSG00000080522	Gm23881	66	0	0	0	0	0	0	0	0	0.575239	0	0	0	0.0958731	-4.03543	0.415962	0.261597	0.916059	0	0	0	0	0	0	0	0	0	0	0	0	0	0	0	0	-2.03836	0.0540256	1	1	0	0	0	0	0	0	0	0	0	0	-2.92608	0.180395	1	1	0	0	0	0	0	0	0	0	0	0	0	0	-3.13827	0.178849	1	1	0	0	0	0	0	0	0	0	0	-2.42087	0.183677	1	1	0	0	0	0	0	0	0	0	-2.01572	-0.214635	1	1	0	0
ENSMUSG00000115687	Gm18962	892	0	0	0	0	0	0	0	0	0	0	0	0	0	-4.03543	0.405724	1	1	0	0	0	0	0	0	0	0	0	0	0	0	0	0	0	0	-2.03836	0.0540256	1	1	0	0	0	0	0	0	0	0	0	0	-2.92608	0.180395	1	1	0	0	0	0	0	0	0	0	0	0	0	0	-3.13827	0.178849	1	1	0	0	0	0	0	0	0	0	0	-2.42087	0.183677	1	1	0	0	0	0	0	0	0	0	-2.01572	-0.214635	1	1	0	0
ENSMUSG00000098192	Gm3534	1001	0	0	0	0	0	0	0	0	0	0	0	0	0	-4.03543	0.405724	1	1	0	0	0	0	0	0	0	0	0	0	0.162435	0.121878	0.142157	0.157712	0.0882254	0.122969	1.68554	0.235761	0.855501	1	0	0	0.43547	0.106099	0.129327	0.223632	0.473186	0.189521	0.281668	0.314792	3.17991	0.525407	0.148892	0.595394	0	0	0.0972126	0	0.0277548	0.0644233	0.0473477	0.0378117	0.0347508	0.096326	0.174995	0.085971	0.95039	0.838165	0.329134	1	0	0	0.170475	0.150874	0.174408	0.165252	0.1216	0.158065	0.139832	2.79237	-0.227986	0.78336	1	0	0	0.0320051	0.0332646	0.0326348	0	0	0	-2.01572	0.821379	0.337385	1	0	0
ENSMUSG00000036339	Tmem260	78123	0.874836	0.787417	0.949932	0.819463	0.875683	0.861466	0.889764	0.902427	0.896622	0.959618	0.797125	0.991362	0.906153	10.6175	0.0208312	0.815503	1	0	0	0	0	1	0	0	0	0	0	0.483902	0.456	0.469951	0.412241	0.451612	0.431926	9.73917	0.152895	0.100652	0.836924	0	0	0.214421	0.216425	0.225694	0.218847	0.296582	0.312043	0.337282	0.315302	9.46847	0.543745	1.01097087919578e-08	3.60838836882187e-07	0	0	0.355826	0.35189	0.363805	0.386317	0.36446	0.38226	0.369126	0.331598	0.348892	0.357969	9.73425	-0.0490485	0.429868	1	0	0	0.596007	0.480069	0.498979	0.525018	0.495728	0.443091	0.46941	10.7844	-0.139239	0.486486	1	0	0	0.378509	0.409601	0.394055	0.367122	0.470154	0.418638	9.85685	-0.127145	0.606885	1	0	0
ENSMUSG00000115756	Gm49519	42052	0.10881	0.0801224	0.110486	0.0796788	0.123061	0.100432	0.102542	0.107549	0.108339	0.0982181	0.101614	0.112795	0.105176	6.61565	0.0215476	0.896912	1	0	0	0	0	0	0	0	0	0	0	0.0966645	0.0976729	0.0971687	0.0807145	0.0976549	0.0891847	6.57054	0.155707	0.456919	1	0	0	0.0281359	0.0358629	0.0233964	0.0291317	0.0413001	0.0439854	0.046324	0.0438698	5.69783	0.607267	0.0118296	0.0875265	1	0	0.0539942	0.0557065	0.0528537	0.0613409	0.0559738	0.0495035	0.0537683	0.0428014	0.0416556	0.0469322	6.02327	-0.276891	0.0909032	0.838277	0	0	0.0597101	0.0353152	0.0373642	0.0441298	0.0516195	0.0334449	0.0425322	6.37021	-0.0212375	0.944624	1	0	0	0.0426633	0.0245466	0.033605	0.0242653	0.0331041	0.0286847	5.25285	0.185638	0.796567	1	0	0
ENSMUSG00000115316	Gm49096	2308	0.125875	0.088475	0.137882	0.154442	0.146685	0.130672	0.0747331	0.115268	0.263194	0.287002	0.217814	0.192668	0.19178	3.05461	0.502	0.310578	0.964075	0	0	0	0	0	0	0	0	0	0	0.0528371	0.193819	0.123328	0.0513009	0.172189	0.111745	2.71757	0.183992	0.822256	1	0	0	0.0809431	0.0736254	0.0336541	0.0627409	0.0684084	0.0719222	0.0999506	0.0800937	2.49381	0.376663	0.465367	1	0	0	0.098378	0.0597046	0.04815	0.111764	0.0794991	0.0655971	0.0753587	0.0417774	0.0303588	0.053273	2.17884	-0.599806	0.282927	1	0	0	0.0211247	0.0654352	0.0324181	0.0396593	0.0351594	0.0457027	0.040431	2.06882	0.0491905	0.957421	1	0	0	0.0694045	0	0.0347022	0	0	0	-2.01572	2.10729	0.217241	1	0	0
ENSMUSG00000115725	4930572G02Rik	33898	0.0578503	0.0225899	0.0281637	0.0441649	0.0713377	0.0448213	0.0661482	0.0423804	0.03584	0.0229894	0.0389293	0.0448203	0.0418513	5.05009	-0.136108	0.600572	1	0	0	0	0	0	0	0	0	0	0	0.0275808	0.0191949	0.0233878	0.0163002	0.0156316	0.0159659	3.99118	0.579947	0.226268	1	0	0	0.00183705	0.00375968	0.00381899	0.00313857	0.00232885	0.00489694	0.00151229	0.00291269	1.83215	-0.0920905	0.813371	1	0	0	0.0105258	0.0142278	0.0114743	0.0104632	0.0116728	0.0111657	0.0153928	0.0142224	0.00930163	0.0125206	3.62911	0.0780975	0.792393	1	0	0	0.0194172	0.00816798	0.00147149	0.00968556	0.00837859	0.00570486	0.00704172	3.64686	-0.386376	0.577733	1	0	0	0.00378041	0.00196459	0.0028725	0.00645048	0.001053	0.00375174	1.69278	-0.413492	0.839758	1	0	0
ENSMUSG00000115636	Gm49120	5804	0.0125138	0	0	0.012283	0.0208322	0.0091258	0.00990604	0	0	0	0.0108269	0.0255386	0.00771193	0.126895	-0.26443	0.753889	1	0	0	0	0	0	0	0	0	0	0	0	0	0	0	0	0	-2.03836	0.0540256	1	1	0	0	0	0	0	0	0	0	0	0	-2.92608	0.180395	1	1	0	0	0.00558867	0.00593548	0	0	0.00288104	0	0	0	0	0	-3.13827	-1.08115	0.161899	0.973591	0	0	0	0	0	0	0	0	0	-2.42087	0.183677	1	1	0	0	0	0	0	0	0.00615002	0.00307501	-2.01572	-0.21865	0.44838	1	0	0
ENSMUSG00000115376	Gm35766	5862	0	0	0	0.00608074	0	0.00121615	0.00980803	0.00907673	0	0	0	0.012643	0.00525462	-1.53028	2.00482	0.279488	0.934557	0	0	0	0	0	0	0	0	0	0	0	0	0	0	0	0	-2.03836	0.0540256	1	1	0	0	0	0	0	0	0	0	0	0	-2.92608	0.180395	1	1	0	0	0	0	0	0	0	0	0	0	0	0	-3.13827	0.178849	1	1	0	0	0.00415864	0	0	0.00138621	0	0	0	-2.42087	0.183677	0.455009	1	0	0	0	0	0	0	0	0	-2.01572	-0.214635	1	1	0	0
ENSMUSG00000115669	Gm49151	6314	0.0920241	0	0	0	0	0.0184048	0	0.0168539	0	0.00617118	0	0.0176069	0.00677199	0.662431	-1.3988	0.420277	1	0	0	0	0	0	0	0	0	0	0	0.0321898	0.0193222	0.025756	0.0187524	0.0769282	0.0478403	2.42398	-0.85768	0.391354	1	0	0	0	0.0067282	0	0.00224273	0	0	0	0	-2.92608	-0.819605	0.183029	0.65962	0	0	0	0	0	0	0	0	0	0	0	0	-3.13827	0.178849	1	1	0	0	0	0	0	0	0	0	0	-2.42087	0.183677	1	1	0	0	0.00507398	0	0.00253699	0.0230872	0	0.0115436	-0.0157189	-2.21463	0.482653	1	0	0
ENSMUSG00000087756	Gm23469	104	0	0	0	0	0	0	0	0	0	0	0	0	0	-4.03543	0.405724	1	1	0	0	0	0	0	0	0	0	0	0	0	0	0	0	0	0	-2.03836	0.0540256	1	1	0	0	0	0	0	0	0	0	0	0	-2.92608	0.180395	1	1	0	0	0	0	0	0	0	0	0	0	0	0	-3.13827	0.178849	1	1	0	0	0	0	0	0	0	0	0	-2.42087	0.183677	1	1	0	0	0	0	0	0	0	0	-2.01572	-0.214635	1	1	0	0
ENSMUSG00000021848	Otx2	16143	0.00449916	0.0094871	0.00394265	0.0132486	0.0329558	0.0128267	0	0.00329603	0.00705552	0.00482745	0.00389267	0.0183641	0.0062393	1.71261	-1.06072	0.177057	0.916059	0	0	0	1	1	0	0	0	0	0	1.463	1.5518	1.5074	1.5476	1.15705	1.35233	9.12967	0.18616	0.172171	1	0	0	0.00771507	0.0302634	0.0256619	0.0212134	0.00489025	0.0279107	0.0190535	0.0172848	3.4295	-0.281447	0.41656	0.960234	0	0	0	0	0	0.00199739	0.000499347	0	0	0	0	0	-3.13827	0.00695715	0.319948	1	0	0	0.0317126	0.00155924	0.00154496	0.0116056	0.0502681	0.0185136	0.0343909	3.84978	1.65211	0.0550408	1	0	0	0	0.00206268	0.00103134	0	0	0	-2.01572	-0.143484	0.483131	1	0	0
ENSMUSG00000098682	Otx2os1	201976	0.0327233	0.0783535	0.0299362	0.0340612	0.0261006	0.040235	0.0398525	0.0613807	0.0494366	0.0474578	0.0360902	0.0295387	0.0439594	7.6064	0.0562877	0.806082	1	0	0	0	0	0	0	0	0	0	0	0.0165032	0.011678	0.0140906	0.0166096	0.0102753	0.0134425	6.0777	0.0947912	0.749045	1	0	0	0.0083245	0.00389113	0.00230741	0.00484101	0.00508111	0.00457895	0.00444168	0.00470058	5.04576	-0.00844523	0.651186	1	0	0	0.000321193	0.000511688	0.000275108	0.000638568	0.000436639	0.000562188	0.000344453	0.000318263	0.0012142	0.000609775	1.65129	0.465885	0.48855	1	0	0	0.00132767	0.0011216	0.0013583	0.00126919	0.00321416	0.000435208	0.00182468	3.8143	0.550599	0.445766	1	0	0	0.000317237	0.000989163	0.0006532	0.000902163	0.000883637	0.0008929	2.17309	-0.484882	0.786027	1	0	0
ENSMUSG00000115599	Gm49154	1806	0	0	0	0.0197371	0	0.00394743	0	0	0.021022	0	0.0347948	0	0.0093028	-1.98971	1.08596	0.645116	1	0	0	0	0	0	0	0	0	0	0	0.0450159	0.0225176	0.0337667	0.0218535	0	0.0109268	-0.242992	1.64475	0.522624	1	0	0	0	0	0	0	0	0	0	0	-2.92608	0.180395	1	1	0	0	0	0	0	0	0	0	0	0	0	0	-3.13827	0.178849	1	1	0	0	0	0	0	0	0.0224662	0	0.0112331	-2.42087	1.42297	0.259851	1	0	0	0	0	0	0	0	0	-2.01572	-0.214635	1	1	0	0
ENSMUSG00000115194	Gm48909	381	0	0	0	0	0	0	0	0.279306	0	0	0	0	0.046551	-4.03543	1.94134	0.134859	0.916059	0	0	0	0	0	0	0	0	0	0	0.746838	0.320211	0.533524	0.414357	0.347691	0.381024	2.05963	0.51228	0.638024	1	0	0	3.75922	1.72826	0.951383	2.14629	2.2792	1.92947	1.95098	2.05321	4.77644	-0.0297567	0.708259	1	0	0	0	0	0.14584	0	0.03646	0	0	0	0.0919529	0.0229882	-1.57603	-0.696666	0.662705	1	0	0	0.191952	0.26426	0.19638	0.217531	0.266233	0.230713	0.248473	2.01005	0.214881	0.84299	1	0	0	0	0	0	0	0	0	-2.01572	-0.214635	1	1	0	0
ENSMUSG00000095299	Gm25380	107	30.5453	139.791	46.9912	41.3085	38.6461	59.4565	63.4053	112.383	90.4792	73.9239	54.6174	40.1735	72.497	7.3369	0.2079	0.516813	1	0	0	0	0	0	0	0	0	0	0	0	0	0	0	0	0	-2.03836	0.0540256	1	1	0	0	0	0	0	0	0	0	0	0	-2.92608	0.180395	1	1	0	0	0	0	0	0	0	0	0	0	0	0	-3.13827	0.178849	1	1	0	0	0	0	0	0	0	0	0	-2.42087	0.183677	1	1	0	0	0	0	0	0	0	0	-2.01572	-0.214635	1	1	0	0
ENSMUSG00000115429	Gm49153	1937	0	0	0	0	0.0124843	0.00249686	0	0	0	0.020116	0	0	0.00335267	-3.00433	0.467928	0.980012	1	0	0	0	0	0	0	0	0	0	0	0	0.0209947	0.0104974	0	0.045593	0.0227965	-0.459925	-1.06839	0.71883	1	0	0	0	0	0	0	0	0	0	0	-2.92608	0.180395	1	1	0	0	0	0	0	0	0	0.0195403	0	0	0	0.00488507	-3.13827	0.396942	0.291519	1	0	0	0	0	0	0	0	0	0	-2.42087	0.183677	1	1	0	0	0	0	0	0	0	0	-2.01572	-0.214635	1	1	0	0
ENSMUSG00000115579	Gm49156	13396	0.00542177	0	0.0285068	0.0106436	0.00722068	0.0103586	0.0171677	0.00397192	0.00283411	0.00290869	0	0.011065	0.00632456	1.30384	-0.770521	0.454104	1	0	0	0	0	0	0	0	0	0	0	0.0182066	0.00910721	0.0136569	0.0206235	0.00329627	0.0119599	2.05859	0.211502	0.869647	1	0	0	0	0	0	0	0	0	0	0	-2.92608	0.180395	1	1	0	0	0	0	0	0	0	0	0	0	0	0	-3.13827	0.178849	1	1	0	0	0.00181979	0	0	0.000606598	0.0015144	0	0.000757202	-1.30123	0.422966	0.937309	1	0	0	0	0	0	0	0	0	-2.01572	-0.214635	1	1	0	0
ENSMUSG00000093117	Gm22699	105	0	0	0	0	0	0	0	0	0	0	0	0	0	-4.03543	0.405724	1	1	0	0	0	0	0	0	0	0	0	0	0	0	0	0	0	0	-2.03836	0.0540256	1	1	0	0	0	0	0	0	0	0	0	0	-2.92608	0.180395	1	1	0	0	0	0	0	0	0	0	0	0	0	0	-3.13827	0.178849	1	1	0	0	0	0	0	0	0	0	0	-2.42087	0.183677	1	1	0	0	0	0	0	0	0	0	-2.01572	-0.214635	1	1	0	0
ENSMUSG00000115130	Gm49152	1309	0.0554851	0	0	0	0	0.011097	0	0	0	0	0	0	0	-4.03543	-1.1944	0.217503	0.916059	0	0	0	0	0	0	0	0	0	0	0	0.031067	0.0155335	0.0301509	0.0337332	0.0319421	-0.49399	-1.00026	0.714331	1	0	0	0	0	0	0	0	0	0	0	-2.92608	0.180395	1	1	0	0	0	0	0	0.0246324	0.0061581	0	0	0	0	0	-3.13827	0.00695715	0.319948	1	0	0	0	0	0	0	0	0	0	-2.42087	0.183677	1	1	0	0	0	0	0	0	0	0	-2.01572	-0.214635	1	1	0	0
ENSMUSG00000115380	Gm46453	367	0	0	0	0	0	0	0.156661	0	0	0.106171	0	0	0.0438054	-4.03543	1.74779	0.118238	0.916059	0	0	0	0	0	0	0	0	0	0	0	0	0	0	0	0	-2.03836	0.0540256	1	1	0	0	0.339358	0	0.0705483	0.136635	0.322656	0.323076	0.279365	0.308366	1.35958	1.22902	0.060728	0.315852	0	0	0	0.187736	0	0.0878579	0.0688985	0	0.0947836	0	0.0954606	0.0475611	-0.661902	-0.542125	0.756205	1	0	0	0	0	0.0679573	0.0226524	0	0	0	-2.42087	-0.0254706	0.45301	1	0	0	0.174589	0.27219	0.223389	0.0992999	0	0.04965	0.1668	2.1504	0.446167	1	0	0
ENSMUSG00000115348	Gm49155	472	0	0	0	0	0	0	0	0	0	0.165105	0	0	0.0275175	-4.03543	1.46793	0.137361	0.916059	0	0	0	0	0	0	0	0	0	0	0.0861215	0	0.0430607	0.0836176	0	0.0418088	-1.03836	0.0540256	0.999525	1	0	0	0	0	0	0	0	0	0	0	-2.92608	0.180395	1	1	0	0	0	0	0	0	0	0	0	0	0	0	-3.13827	0.178849	1	1	0	0	0.103296	0	0.0528396	0.0520454	0	0	0	-2.42087	-1.47442	0.20824	1	0	0	0	0	0	0	0	0	-2.01572	-0.214635	1	1	0	0
ENSMUSG00000115398	Gm534	11612	0.0125095	0	0.0109622	0.039906	0.00416501	0.0135085	0.00495132	0.0137464	0.00326953	0.00335556	0.00541159	0.0351035	0.010973	1.70559	-0.361626	0.702945	1	0	0	0	0	0	0	0	0	0	0	0.0245044	0.0105064	0.0175054	0.0985668	0.0532376	0.0759022	3.36182	-2.09209	0.00271898	0.105208	1	0	0.0160882	0.0128046	0.00891878	0.0126039	0.00679842	0.00612654	0.0110368	0.00798724	2.00344	-0.635361	0.442767	0.995784	0	0	0	0.00593344	0.0119629	0.0194374	0.00933342	0.00977855	0.0149783	0.0193752	0.0150853	0.0148043	2.03821	0.654959	0.297935	1	0	0	0	0.0043353	0.00429561	0.00287697	0.00698827	0.00454193	0.0057651	1.12436	0.991023	0.502946	1	0	0	0.00275897	0	0.00137948	0.0376608	0	0.0188304	0.776762	-3.7996	0.20136	1	0	0
ENSMUSG00000115008	4933429O19Rik	8527	0.00851765	0.0179606	0	0.0501634	0	0.0153283	0.0134853	0.00623992	0	0	0	0.0391121	0.00980622	1.28317	-0.736338	0.536688	1	0	0	0	0	0	0	0	0	0	0	0	0.00476917	0.00238459	0.0879421	0.0207139	0.054328	1.24467	-4.47759	0.00343157	0.121717	1	0	0.00730295	0.00249102	0.00303638	0.00427678	0.00462902	0	0.00300596	0.00254499	-0.0606207	-0.73207	0.690274	1	0	0	0	0.00404006	0.00651637	0.00756276	0.0045298	0.00443878	0	0.00753859	0.0041086	0.00402149	0.13258	-0.185674	0.858081	1	0	0	0	0	0	0	0.00713743	0	0.00356871	-2.42087	2.00793	0.17728	1	0	0	0	0	0	0.05556	0	0.02778	-2.01572	-3.91507	0.0883576	0.855096	0	0
ENSMUSG00000087754	Gm23470	120	0	1.27625	0	0.297044	1.41062	0.596783	0.479122	1.77359	0.316381	0.324707	1.57098	0.617609	0.847066	0.956781	0.449801	0.79465	1	0	0	0	0	0	0	0	0	0	0	0	0	0	0	0	0	-2.03836	0.0540256	1	1	0	0	0	0	0	0	0	0	0	0	-2.92608	0.180395	1	1	0	0	0	0.28708	0.463043	0	0.187531	0	0	0	0.29195	0.0729876	-1.23185	-1.38502	0.41729	1	0	0	0.609449	0.419512	0.831344	0.620102	0.507174	0.58601	0.546592	1.67733	-0.183133	0.88772	1	0	0	0.800928	0	0.400464	0	0	0	-2.01572	1.37033	0.294846	1	0	0
ENSMUSG00000061244	Exoc5	62564	1.33038	1.29739	1.50357	1.28818	1.38528	1.36096	1.34262	1.19999	1.33199	1.22006	1.30472	1.50444	1.3173	10.8964	-0.102015	0.265823	0.920587	0	0	0	0	0	0	1	0	0	0	1.30075	1.2714	1.28608	1.33358	1.47439	1.40399	10.9953	-0.0951786	0.174115	1	0	0	1.59751	1.64967	1.87881	1.70866	1.72677	1.87507	1.86163	1.82116	11.8962	0.108171	0.170932	0.654557	0	0	1.09342	1.04069	1.03601	0.966326	1.03411	1.07988	0.971332	0.961182	0.97435	0.996685	10.9054	-0.0775282	0.167408	0.974672	0	0	2.76962	2.60261	2.12952	2.50058	1.88297	2.35616	2.11957	12.6735	-0.214043	0.317595	1	0	0	0.91558	1.11181	1.01369	0.913349	1.08857	1.00096	10.8467	-0.0205545	0.924998	1	0	0
ENSMUSG00000115624	Gm49204	4640	1.47138	1.59532	1.98895	1.84372	1.93873	1.76762	1.62323	1.23846	2.15194	1.57035	1.62516	2.1004	1.71826	7.52408	-0.0972404	0.548196	1	0	0	0	0	0	0	0	0	0	0	1.56815	1.59512	1.58164	1.59061	1.91283	1.75172	7.55089	-0.115347	0.495687	1	0	0	0.17447	0.201423	0.14508	0.173657	0.246698	0.153322	0.21544	0.205153	4.91533	0.253034	0.455451	1	0	0	0.552261	0.735023	0.60475	0.493386	0.596355	0.554691	0.539776	0.540297	0.50588	0.535161	6.3066	-0.18022	0.247516	1	0	0	2.72676	2.26754	1.7899	2.2614	2.0287	2.26574	2.14722	8.85572	-0.0454645	0.844702	1	0	0	0.255468	0.473633	0.364551	0.180645	0.70774	0.444192	5.77488	-0.330843	0.673458	1	0	0
ENSMUSG00000036291	Ap5m1	28138	0.634977	0.747482	0.802986	0.75248	0.716747	0.730934	0.809151	0.635362	0.902662	0.664692	0.797272	0.974548	0.797281	8.93467	0.0655558	0.596965	1	0	0	1	0	0	1	0	1	0	0	1.57466	1.53776	1.55621	1.40685	1.62265	1.51475	10.0347	0.0705613	0.403857	1	0	0	0.938355	1.04023	1.00665	0.995077	1.13345	1.01553	1.05486	1.06795	9.96742	0.116474	0.220601	0.738931	0	0	1.09283	1.1031	1.13054	1.0955	1.10549	1.12588	1.15342	1.10342	1.07699	1.11493	9.88139	-0.0112003	0.847828	1	0	0	1.75267	1.58961	1.39513	1.57913	1.26604	1.48012	1.37308	10.8771	-0.178351	0.367418	1	0	0	1.59286	1.58691	1.58988	1.68629	2.08678	1.88654	10.4755	-0.286687	0.212686	1	0	0
ENSMUSG00000115737	Rpl19-ps3	19206	0	0.0106321	0.00662775	0.0185594	0.0100727	0.0091784	0.0179615	0.0193926	0.00790706	0.00202878	0.022903	0.0231531	0.0155577	2.39674	0.675536	0.42163	1	0	0	0	0	0	0	0	0	0	0	0.0169319	0.0254088	0.0211704	0.0287694	0.0275894	0.0281794	3.51107	-0.38026	0.502484	1	0	0	0.0226963	0.024331	0.0134808	0.0201694	0.0205517	0.0197553	0.0240223	0.0214431	3.78315	0.10793	0.767901	1	0	0	0.0101333	0.0179369	0.0188052	0.0335768	0.0201131	0.02759	0.019923	0.0234287	0.014593	0.0213837	3.58383	0.071257	0.858479	1	0	0	0.0139622	0.00655283	0.0129857	0.0111669	0.00633769	0.0109843	0.00866097	3.10501	-0.359732	0.640756	1	0	0	0	0	0	0	0	0	-2.01572	-0.214635	1	1	0	0
ENSMUSG00000036282	Naa30	18806	2.17048	1.58531	2.07461	1.89921	1.51733	1.84939	1.79766	1.63251	1.9098	1.86888	1.41343	2.3153	1.82293	9.61928	-0.0732504	0.594864	1	0	0	0	0	0	0	0	0	1	0	2.30201	2.30732	2.30466	2.41137	2.53351	2.47244	10.0904	-0.0701858	0.374066	1	0	0	2.36426	2.36851	2.74249	2.49176	2.55434	2.55346	2.68639	2.59806	10.69	0.0760007	0.374774	0.897936	0	0	2.156	2.09562	1.97223	1.91687	2.03518	2.05691	1.99583	2.05772	2.07343	2.04597	10.1785	-0.0161775	0.790539	1	0	0	3.78127	3.50002	2.89905	3.39345	2.73031	3.3878	3.05906	11.4244	-0.125232	0.532608	1	0	0	0.425889	0.437338	0.431613	0.552285	0.408081	0.480183	7.96449	-0.189245	0.584144	1	0	0
ENSMUSG00000115772	Gm48935	2269	0.192058	0.269987	0.140252	0.0942581	0.0852606	0.156363	0.228053	0.140699	0.0167324	0.154554	0.0830842	0.114322	0.122907	2.84441	-0.412943	0.526903	1	0	0	0	0	0	0	0	0	0	0	0.125406	0.0537683	0.089587	0.0695769	0.0583827	0.0639798	2.05963	0.51228	0.638024	1	0	0	0	0	0	0	0	0	0.022593	0.00753101	-2.92608	1.26118	0.194344	0.675309	0	0	0	0.0151827	0.061222	0.0284212	0.0262065	0.116768	0.0153308	0	0.0308806	0.0407448	1.15888	0.606404	0.589775	1	0	0	0.0752074	0	0.0549588	0.0433888	0.0536455	0.0697324	0.061689	2.42074	0.515275	0.614432	1	0	0	0.0141195	0	0.00705974	0	0	0	-2.01572	-0.214635	0.485515	1	0	0
ENSMUSG00000021850	ccdc198	25887	0.0897809	0.0611331	0.0835931	0.161104	0.0924797	0.0976181	0.0799555	0.115102	0.123194	0.152024	0.145647	0.123107	0.123171	6.01632	0.275449	0.293495	0.949205	0	0	1	0	1	1	0	0	0	0	0.0533889	0.069121	0.061255	0.042689	0.0733473	0.0580182	5.22718	0.113249	0.723683	1	0	0	0.00962216	0.00738472	0.0100016	0.00900284	0.0167724	0.0073284	0.00891127	0.011004	3.14747	0.300117	0.619694	1	0	0	0.0112771	0.0146384	0.019318	0.0124556	0.0144223	0.0175453	0.016125	0.0136574	0.0189468	0.0165686	3.59524	0.1756	0.6369	1	0	0	0.070628	0.0340316	0.0491349	0.0512648	0.0384	0.0339559	0.0361779	5.66322	-0.479002	0.242299	1	0	0	0.0198012	0.0437334	0.0317673	0.0309711	0.106173	0.0685719	5.14683	-1.1545	0.203629	1	0	0
ENSMUSG00000115389	Gm48936	2467	0.0294406	0.0827727	0.206392	0.101142	0.0588132	0.0957122	0.0699165	0.0862713	0.338568	0.126355	0.0509439	0.180251	0.142051	2.72302	0.503172	0.360312	1	0	0	0	0	0	0	0	0	0	0	0.0988634	0.0329686	0.065916	0.0959891	0.143192	0.11959	2.4082	-0.830445	0.383207	1	0	0	0	0.0258301	0.02099	0.0156067	0	0.0096124	0	0.00320413	-0.70479	-2.26218	0.160974	0.626906	0	0	0.0394446	0.0558566	0.0675701	0.0130701	0.0439853	0.046027	0.0705018	0.0390848	0.0710054	0.0566547	1.89785	0.336328	0.603023	1	0	0	0.0889346	0.0510149	0.0808766	0.0736087	0.04934	0.0641357	0.0567378	2.8601	-0.363434	0.652196	1	0	0	0.0259725	0.0944811	0.0602268	0.0886333	0.332784	0.210709	3.02765	-1.85024	0.229757	1	0	0
ENSMUSG00000021852	Slc35f4	227528	1.06107	1.0837	1.26661	1.26051	1.18345	1.17107	1.13434	1.32828	0.947442	1.45137	1.12241	1.06775	1.17526	12.5704	-0.0503116	0.647047	1	0	0	0	0	1	0	0	0	0	0	0.0280491	0.0250226	0.0265358	0.0128362	0.0234827	0.0181595	6.92065	0.580932	0.0198951	0.368712	0	1	0.0741701	0.0775782	0.0774934	0.0764139	0.0459723	0.0554469	0.0515952	0.0510048	8.93848	-0.565125	5.11569797928676e-08	1.61437864992455e-06	0	0	0.0591628	0.056778	0.0631289	0.0637712	0.0607102	0.0633797	0.0590136	0.062296	0.0655942	0.0625709	8.72579	0.0205731	0.806541	1	0	0	0.611463	0.327235	0.53415	0.490949	0.552986	0.335569	0.444277	12.2432	-0.12501	0.635475	1	0	0	0.719655	0.677436	0.698546	0.787074	0.727455	0.757264	12.238	-0.154063	0.37323	1	0	0
ENSMUSG00000115096	Gm48940	4677	0.170821	0.360199	0.462684	0.236263	0.315396	0.309073	0.307327	0.398177	0.340937	0.366571	0.403075	0.245617	0.343617	5.11938	0.089706	0.756584	1	0	0	0	0	0	0	0	0	0	0	0.147753	0.139121	0.143437	0.0590705	0.188825	0.123948	3.91783	0.247195	0.626276	1	0	0	0.532583	0.544989	0.48162	0.51973	0.379778	0.380272	0.400068	0.386706	6.17678	-0.408937	0.0472005	0.262661	0	1	0.471604	0.279898	0.451459	0.51706	0.430005	0.412727	0.416505	0.46043	0.52435	0.453503	5.96266	0.0543054	0.776401	1	0	0	1.17277	0.667345	0.666568	0.83556	0.624614	0.902132	0.763373	7.40132	-0.101905	0.744539	1	0	0	1.96593	1.57341	1.76967	0.732446	0.58003	0.656238	7.19991	1.39425	0.00636014	0.42593	0	1
ENSMUSG00000089416	Gm22116	141	0.515106	0.724115	3.15974	4.04485	5.65963	2.82069	4.4854	3.39624	2.42335	3.86885	3.11968	1.83969	3.18887	3.26058	0.12827	0.96586	1	0	0	0	0	0	0	0	0	0	0	0	0	0	0	0	0	-2.03836	0.0540256	1	1	0	0	0	0	0	0	0	0	0	0	-2.92608	0.180395	1	1	0	0	0	0	0	0	0	0	0	0	0	0	-3.13827	0.178849	1	1	0	0	2.93919	2.85625	3.00699	2.93414	0.719396	1.4962	1.1078	3.53028	-1.39453	0.0387924	1	0	1	0.681641	0.708465	0.695053	1.29231	0	0.646154	1.45573	0.0844137	0.970898	1	0	0
ENSMUSG00000089187	Gm22949	105	0	0	0	0	0	0	0	0	0	0	0	0	0	-4.03543	0.405724	1	1	0	0	0	0	0	0	0	0	0	0	0	0	0	0	0	0	-2.03836	0.0540256	1	1	0	0	0	0	0	0	0	0	0	0	-2.92608	0.180395	1	1	0	0	0	0	0	0	0	0	0	0	0	0	-3.13827	0.178849	1	1	0	0	0	0	0	0	0	0	0	-2.42087	0.183677	1	1	0	0	0	0	0	0	0	0	-2.01572	-0.214635	1	1	0	0
ENSMUSG00000036242	Armh4	107432	0.27245	0.195301	0.281998	0.236569	0.274837	0.252231	0.223702	0.287752	0.222638	0.220154	0.217006	0.27146	0.240452	9.23253	-0.115744	0.333703	0.981953	0	0	1	1	0	0	1	0	0	0	1.01517	1.02167	1.01842	0.924675	0.829029	0.876852	11.2681	0.246252	0.00213428	0.0893234	0	0	0.416763	0.514652	0.569485	0.5003	0.427298	0.525565	0.530854	0.494572	10.8518	-0.00187058	0.920968	1	0	0	0.313702	0.260058	0.308776	0.313338	0.298969	0.289248	0.275547	0.289899	0.293168	0.286965	9.89204	-0.0825642	0.197046	1	0	0	0.574776	0.411656	0.387922	0.458118	0.406751	0.455741	0.431246	11.0805	-0.0604467	0.768018	1	0	0	0.453276	0.442909	0.448093	0.47389	0.447214	0.460552	10.4765	-0.077219	0.70594	1	0	0
ENSMUSG00000082967	Gm16082	377	1.15591	0.135411	0.506469	0	0.513147	0.462188	0.305012	0.987943	0.20141	0.310065	0.66673	0.589759	0.510153	2.03888	0.137423	0.814977	1	0	0	0	0	0	0	0	0	0	0	0.107823	0	0.0539116	0	0.117127	0.0585634	-0.968536	-0.0856132	0.996127	1	0	0	0	0	0	0	0	0.0629013	0	0.0209671	-2.92608	0.180395	0.362871	0.877752	0	0	0	0	0.0736938	0	0.0184234	0	0.0922695	0.085254	0	0.0443809	-1.61097	1.23346	0.56387	1	0	0	0.129326	0	0.198464	0.109263	0	0.233161	0.11658	0.965598	0.054588	0.934904	1	0	0	0	0	0	0	0	0	-2.01572	-0.214635	1	1	0	0
ENSMUSG00000115787	Gm36146	21645	0.288574	0.327834	0.370498	0.360652	0.39661	0.348834	0.382501	0.432644	0.359574	0.347434	0.333866	0.376643	0.37211	7.4726	0.0391578	0.805812	1	0	0	0	0	0	0	0	0	0	0	0.204702	0.144668	0.174685	0.120344	0.087722	0.104033	6.14725	0.775443	0.00730036	0.196205	0	1	0.0201389	0.0255146	0.0251197	0.0235911	0.031001	0.0427275	0.049736	0.0411548	4.54382	0.818785	0.013331	0.09656	1	0	0.0344672	0.0127326	0.0308053	0.0283037	0.0265772	0.0244811	0.0224993	0.0386075	0.0388458	0.0311084	4.23387	0.202935	0.502203	1	0	0	0.198222	0.153501	0.167075	0.172933	0.201511	0.150259	0.175885	7.42463	0.0474325	0.873049	1	0	0	0.170213	0.279982	0.225098	0.621275	0.531009	0.576142	7.83066	-1.39071	0.00454639	0.394959	1	0
ENSMUSG00000115742	Gm48950	1352	0.322322	0.188795	0.188303	0.369108	0.55447	0.3246	0	0.472259	0.308893	0.576402	0	0.164452	0.253668	3.14487	-0.373623	0.566673	1	0	0	0	0	0	0	0	0	0	0	0.0901982	0.270711	0.180454	0.116768	0.0979811	0.107374	2.19502	0.783062	0.453702	1	0	0	0	0.0157107	0.0191503	0.0116204	0.05839	0.0350796	0.0379168	0.0437955	0.0836911	1.90135	0.254213	0.810733	0	0	0.0239916	0.0254804	0.0205492	0.071547	0.0353921	0	0	0	0	0	-3.13827	-2.58128	0.016412	0.391851	0	0	0.252434	0.167557	0.18447	0.201487	0.330113	0.364089	0.347101	4.02104	0.807969	0.149501	1	0	0	0.0236961	0	0.011848	0.269549	0.18481	0.22718	1.02884	-4.30375	0.0837749	0.847826	0	0
ENSMUSG00000115228	Gm48948	943	0.0770201	0.162408	0.607441	0.340199	0.4103	0.319473	0.30485	0.507816	0.322085	0.537161	0.399826	0.510854	0.430432	2.99605	0.37717	0.498746	1	0	0	0	0	0	0	0	0	0	0	0.129319	0.215624	0.172472	0.125559	0	0.0627797	1.25952	1.47985	0.348065	1	0	0	0	0.0225248	0.0274562	0.0166604	0	0	0	0	-2.92608	-0.968896	0.182136	0.65962	0	0	0.0343973	0.0365319	0	0	0.0177323	0	0.0368882	0.0340835	0	0.0177429	-0.980967	-0.0265396	0.945678	1	0	0	0.439475	0.186845	0.343822	0.323381	0.430264	0.223715	0.32699	3.80588	0.0384456	0.963215	1	0	0	0	0.141242	0.0706211	0.115938	0.0378523	0.076895	1.02036	-0.144489	0.950706	1	0	0
ENSMUSG00000088938	Gm22989	86	0	0	0	0	0	0	0	0	0	0	0	0	0	-4.03543	0.405724	1	1	0	0	0	0	0	0	0	0	0	0	0	0	0	0	0	0	-2.03836	0.0540256	1	1	0	0	0	0	0	0	0	0	0	0	-2.92608	0.180395	1	1	0	0	0	0	0	0	0	0	0	0	0	0	-3.13827	0.178849	1	1	0	0	0	0	0	0	0	0	0	-2.42087	0.183677	1	1	0	0	0	0	0	0	0	0	-2.01572	-0.214635	1	1	0	0
ENSMUSG00000115212	Gm8417	23732	0.0397855	0	0.00268188	0.00450598	0.00713275	0.0108212	0	0	0	0.0114931	0	0.0265448	0.00633965	2.14527	-0.748896	0.612917	1	0	0	0	0	0	0	0	0	0	0	0.00171285	0	0.000856425	0	0	0	-2.03836	0.0540256	0.477408	1	0	0	0.00262398	0	0.00218197	0.00160198	0	0.000999232	0	0.000333077	-0.734436	-2.20288	0.388781	0.920301	0	0	0.00273358	0.00580643	0.00351204	0.00271733	0.00369234	0.00159487	0.00293153	0.00270864	0.00442871	0.00291594	1.23416	-0.361409	0.648943	1	0	0	0	0.00106062	0	0.000353541	0	0	0	-2.42087	0.113023	0.454294	1	0	0	0.0310489	0.00982155	0.0204352	0.00767805	0.0060163	0.00684717	3.03204	1.53746	0.288072	1	0	0
ENSMUSG00000048933	Olfr722	7742	0	0	0	0.0138124	0.00312349	0.00338718	0.00742633	0	0	0.0201316	0	0	0.00459299	-0.50466	0.349519	0.888423	1	0	0	1	1	0	0	0	0	0	0	0	0.021011	0.0105055	0.00509784	0.0114071	0.00825246	0.810026	0.391708	0.825966	1	0	0	0	0	0	0	0	0	0	0	-2.92608	0.180395	1	1	0	0	0.00837939	0	0	0	0.00209485	0	0	0	0	0	-3.13827	-1.05021	0.170794	0.974672	0	0	0.0125952	0.00325119	0	0.00528212	0.00786113	0.00227077	0.00506595	0.838836	0.0304225	0.975936	1	0	0	0	0	0	0	0	0	-2.01572	-0.214635	1	1	0	0
ENSMUSG00000093825	Olfr723	3225	0	0	0	0	0	0	0	0.0164985	0	0	0	0	0.00274976	-4.03543	0.941337	0.261597	0.916059	0	0	0	1	0	0	0	0	0	0	0	0	0	0	0	0	-2.03836	0.0540256	1	1	0	0	0	0	0	0	0	0	0	0	-2.92608	0.180395	1	1	0	0	0	0	0	0	0	0	0	0	0	0	-3.13827	0.178849	1	1	0	0	0.0302362	0	0	0.0100787	0.00629053	0.021805	0.0140478	0.765659	0.556744	0.756498	1	0	0	0	0	0	0	0	0	-2.01572	-0.214635	1	1	0	0
ENSMUSG00000096254	Olfr724	3252	0	0	0	0	0	0	0	0	0	0	0	0	0	-4.03543	0.405724	1	1	0	0	0	0	0	0	0	0	0	0	0	0	0	0	0	0	-2.03836	0.0540256	1	1	0	0	0	0	0	0	0	0	0	0	-2.92608	0.180395	1	1	0	0	0	0	0	0	0	0	0	0	0	0	-3.13827	0.178849	1	1	0	0	0	0	0	0	0	0	0	-2.42087	0.183677	1	1	0	0	0	0	0	0	0	0	-2.01572	-0.214635	1	1	0	0
ENSMUSG00000115556	Gm49133	352	0	0	0	0.303795	0	0.060759	0.163337	0	0	0	0	0	0.0272229	-1.60197	-1.30848	0.348435	0.992378	0	0	0	0	0	0	0	0	0	0	0	0	0	0	0	0	-2.03836	0.0540256	1	1	0	0	0	0	0	0	0	0	0	0	-2.92608	0.180395	1	1	0	0	0	0	0	0	0	0	0	0	0	0	-3.13827	0.178849	1	1	0	0	0	0	0	0	0	0	0	-2.42087	0.183677	1	1	0	0	0	0	0	0	0	0	-2.01572	-0.214635	1	1	0	0
ENSMUSG00000068437	Olfr725	6062	0	0	0	0	0	0	0	0	0	0	0	0	0	-4.03543	0.405724	1	1	0	0	0	0	0	1	0	0	0	0	0	0	0	0	0	0	-2.03836	0.0540256	1	1	0	0	0	0	0	0	0	0	0	0	-2.92608	0.180395	1	1	0	0	0	0	0	0	0	0	0	0	0	0	-3.13827	0.178849	1	1	0	0	0	0	0	0	0.0133863	0	0.00669316	-2.42087	2.42297	0.127032	1	0	0	0	0	0	0	0	0	-2.01572	-0.214635	1	1	0	0
ENSMUSG00000102189	Gm37194	3031	0.119812	0	0	0	0	0.0239624	0	0	0	0	0	0	0	-4.03543	-3.51632	0.0338782	0.916059	0	0	0	0	0	0	0	0	0	0	0	0.0402508	0.0201254	0	0.0291368	0.0145684	0.332556	0.516572	0.799464	1	0	0	0	0	0.00854214	0.00284738	0	0	0	0	-2.92608	-0.104177	0.348555	0.877752	0	0	0	0	0	0.010638	0.0026595	0	0	0	0	0	-3.13827	0.00695715	0.319948	1	0	0	0	0	0	0	0	0.00580017	0.00290008	-2.42087	0.183677	0.417698	1	0	0	0	0	0	0	0	0	-2.01572	-0.214635	1	1	0	0
ENSMUSG00000060523	Olfr726	7384	0	0.00691361	0	0.00482737	0.00327493	0.00300318	0	0.00720582	0	0	0	0	0.00120097	-1.60983	-1.37425	0.309983	0.963913	0	0	0	0	0	1	0	0	0	0	0	0	0	0	0	0	-2.03836	0.0540256	1	1	0	0	0	0	0	0	0	0	0	0	-2.92608	0.180395	1	1	0	0	0	0	0	0	0	0	0	0	0	0	-3.13827	0.178849	1	1	0	0	0	0.00340882	0	0.00113627	0.0109897	0.0238086	0.0173992	0.554386	3.99289	0.0226555	1	1	0	0	0	0	0	0	0	-2.01572	-0.214635	1	1	0	0
ENSMUSG00000059488	Olfr727	5561	0	0	0	0.00640987	0	0.00128197	0	0	0	0	0.0226	0	0.00376667	-1.84085	1.38369	0.624437	1	0	0	0	0	0	0	0	1	0	0	0	0	0	0	0	0	-2.03836	0.0540256	1	1	0	0	0	0	0	0	0	0	0	0	-2.92608	0.180395	1	1	0	0	0	0	0	0	0	0	0	0	0	0	-3.13827	0.178849	1	1	0	0	0.0789072	0	0	0.0263024	0.0255365	0.0379363	0.0317364	2.83447	0.354519	0.765826	1	0	0	0	0	0	0	0	0	-2.01572	-0.214635	1	1	0	0
ENSMUSG00000050030	Olfr728	8923	0	0.00572118	0	0.00399476	0.00813024	0.00356924	0	0	0	0	0	0	0	-4.03543	-2.3971	0.0236795	0.916059	0	0	0	0	0	0	0	0	0	0	0	0	0	0	0	0	-2.03836	0.0540256	1	1	0	0	0	0	0	0	0	0	0	0	-2.92608	0.180395	1	1	0	0	0	0	0	0	0	0	0	0	0	0	-3.13827	0.178849	1	1	0	0	0.0437126	0	0	0.0145709	0.0227356	0.0137916	0.0182636	2.69561	0.416653	0.741622	1	0	0	0	0	0	0	0	0	-2.01572	-0.214635	1	1	0	0
ENSMUSG00000049011	Olfr729	8180	0	0	0	0.00435761	0	0.000871522	0.00702869	0	0.00464129	0.00476342	0	0.00453014	0.00349392	-1.59092	1.88354	0.267865	0.922537	0	0	0	0	0	0	0	0	0	0	0	0	0	0	0	0	-2.03836	0.0540256	1	1	0	0	0	0	0	0	0	0	0	0	-2.92608	0.180395	1	1	0	0	0	0	0	0	0	0	0	0	0	0	-3.13827	0.178849	1	1	0	0	0.00298019	0	0	0.000993397	0.0223206	0.0128951	0.0176078	0.60671	4.23885	0.015269	1	1	0	0	0	0	0	0	0	-2.01572	-0.214635	1	1	0	0
ENSMUSG00000109835	Olfr730	4903	0	0	0	0	0	0	0	0	0	0	0	0	0	-4.03543	0.405724	1	1	0	0	0	0	0	0	0	0	0	0	0	0	0	0	0	0	-2.03836	0.0540256	1	1	0	0	0	0	0	0	0	0	0	0	-2.92608	0.180395	1	1	0	0	0	0	0	0	0	0	0	0	0	0	-3.13827	0.178849	1	1	0	0	0.0198882	0	0	0.0066294	0.024826	0.00358562	0.0142058	1.08652	1.19847	0.497185	1	0	0	0	0	0	0	0	0	-2.01572	-0.214635	1	1	0	0
ENSMUSG00000048080	Olfr731	8336	0	0	0	0	0	0	0.0206915	0	0	0.00467428	0	0	0.00422762	-4.03543	2.86968	0.059741	0.916059	0	0	0	0	0	0	0	0	0	0	0	0	0	0	0	0	-2.03836	0.0540256	1	1	0	0	0	0.0025481	0.00310595	0.00188468	0	0	0.00614966	0.00204989	-0.811035	0.111894	0.976189	1	0	0	0	0	0	0	0	0	0	0	0	0	-3.13827	0.178849	1	1	0	0	0.00292442	0	0	0.000974806	0.00730097	0.00210896	0.00470496	-0.329333	2.36676	0.321442	1	0	0	0	0	0	0	0	0	-2.01572	-0.214635	1	1	0	0
ENSMUSG00000091873	Olfr732	5734	0	0	0	0	0.0168692	0.00337385	0	0	0	0	0	0	0	-4.03543	-1.59428	0.0581972	0.916059	0	0	1	0	0	0	0	0	0	0	0	0	0	0	0	0	-2.03836	0.0540256	1	1	0	0	0	0	0	0	0	0	0	0	-2.92608	0.180395	1	1	0	0	0	0	0	0	0	0	0	0	0	0	-3.13827	0.178849	1	1	0	0	0.00425147	0	0	0.00141716	0.0176901	0	0.00884503	-0.140266	2.74489	0.250936	1	0	0	0	0	0	0.0127112	0.062251	0.0374811	-2.01572	-3.80294	0.0634564	0.794099	0	0
ENSMUSG00000090874	Olfr733	5632	0	0	0	0	0	0	0	0	0	0	0	0	0	-4.03543	0.405724	1	1	0	0	0	0	0	0	0	0	0	0	0	0	0	0	0	0	-2.03836	0.0540256	1	1	0	0	0	0	0	0	0	0	0	0	-2.92608	0.180395	1	1	0	0	0	0	0	0	0	0	0	0	0	0	-3.13827	0.178849	1	1	0	0	0.0302993	0	0	0.0100998	0.0324188	0	0.0162094	1.68741	0.785536	0.646601	1	0	0	0	0	0	0.00647072	0	0.00323536	-2.01572	-0.214635	0.44851	1	0	0
ENSMUSG00000045306	Olfr734	10256	0	0	0	0	0	0	0	0.00518797	0	0.0151969	0	0	0.00339748	-4.03543	2.89778	0.0495564	0.916059	0	0	0	0	0	0	1	0	0	0	0	0	0	0	0	0	-2.03836	0.0540256	1	1	0	0	0	0	0	0	0	0	0	0	-2.92608	0.180395	1	1	0	0	0	0	0	0	0	0	0	0	0	0	-3.13827	0.178849	1	1	0	0	0.00475389	0	0	0.00158463	0.00593417	0	0.00296709	-0.008749	1.00793	0.691217	1	0	0	0.00312374	0	0.00156187	0	0	0	-2.01572	-0.214635	0.485515	1	0	0
ENSMUSG00000046210	Olfr735	6261	0	0	0.0101655	0.00569322	0	0.00317175	0	0	0	0	0	0	0	-4.03543	-1.74588	0.0871845	0.916059	0	0	0	0	0	0	0	0	0	0	0	0	0	0	0	0	-2.03836	0.0540256	1	1	0	0	0	0	0	0	0	0	0	0	-2.92608	0.180395	1	1	0	0	0	0	0	0	0	0	0	0	0	0	-3.13827	0.178849	1	1	0	0	0	0	0	0	0.00648042	0	0.00324021	-2.42087	1.42297	0.259851	1	0	0	0	0	0	0	0	0	-2.01572	-0.214635	1	1	0	0
ENSMUSG00000051969	Tlr11	5750	0	0	0	0.00619918	0	0.00123984	0.0199981	0	0	0	0.0327858	0	0.00879732	-1.20085	2.66368	0.19496	0.916059	0	0	0	0	0	0	0	0	0	0	0	0	0	0	0	0	-2.03836	0.0540256	1	1	0	0	0	0	0	0	0	0	0	0	-2.92608	0.180395	1	1	0	0	0	0	0.00483175	0.00560762	0.00260984	0	0	0	0.0121858	0.00304644	-1.03177	0.21483	0.940232	1	0	0	0.00847929	0.00437752	0.0130123	0.00862305	0.00352817	0.00305744	0.00329281	0.493663	-1.3962	0.431335	1	0	0	0	0	0	0	0	0	-2.01572	-0.214635	1	1	0	0
ENSMUSG00000047716	Olfr736	13030	0	0.00391789	0	0.00820689	0	0.00242496	0.00441248	0	0.00874116	0.00299039	0	0	0.00269067	-0.370373	0.0239691	0.98475	1	0	0	0	0	0	0	0	0	0	0	0	0	0	0	0	0	-2.03836	0.0540256	1	1	0	0	0.00477914	0	0.00198705	0.0022554	0	0	0	0	-2.92608	-1.8193	0.17885	0.65962	0	0	0	0	0	0	0	0	0	0.00246667	0	0.000616669	-3.13827	0.178849	0.29104	1	0	0	0	0	0	0	0.00155694	0	0.000778471	-2.42087	0.422966	0.413983	1	0	0	0	0	0	0	0	0	-2.01572	-0.214635	1	1	0	0
ENSMUSG00000094692	Olfr738	7871	0	0	0	0.00452868	0	0.000905736	0	0	0	0	0	0.00941597	0.00156933	-2.18263	0.700127	0.695578	1	0	0	1	0	0	0	0	0	0	0	0	0	0	0	0	0	-2.03836	0.0540256	1	1	0	0	0	0	0	0	0	0	0	0	-2.92608	0.180395	1	1	0	0	0	0	0	0	0	0	0	0	0	0	-3.13827	0.178849	1	1	0	0	0	0	0	0	0	0	0	-2.42087	0.183677	1	1	0	0	0	0	0	0	0	0	-2.01572	-0.214635	1	1	0	0
ENSMUSG00000108380	Olfr737-ps1	283	0	0	0	0	0	0	0	0	0	0	0	0	0	-4.03543	0.405724	1	1	0	0	0	0	0	0	0	0	0	0	0	0	0	0	0	0	-2.03836	0.0540256	1	1	0	0	0	0	0	0	0	0	0	0	-2.92608	0.180395	1	1	0	0	0	0	0	0	0	0	0	0	0	0	-3.13827	0.178849	1	1	0	0	0	0	0	0	0	0	0	-2.42087	0.183677	1	1	0	0	0	0	0	0	0	0	-2.01572	-0.214635	1	1	0	0
ENSMUSG00000057903	Olfr739	9263	0	0	0.013742	0.00384813	0	0.00351803	0	0	0	0.0042065	0	0	0.000701083	-1.57478	-2.39117	0.249888	0.916059	0	0	0	0	0	0	0	0	0	0	0	0	0	0	0	0	-2.03836	0.0540256	1	1	0	0	0	0	0	0	0	0	0	0	-2.92608	0.180395	1	1	0	0	0	0	0	0	0	0	0	0	0	0	-3.13827	0.178849	1	1	0	0	0	0	0	0	0.00438021	0	0.00219011	-2.42087	1.42297	0.259851	1	0	0	0	0	0	0.00786852	0	0.00393426	-2.01572	-1.21463	0.326101	1	0	0
ENSMUSG00000095917	Olfr740	11389	0.00637721	0	0	0.0031298	0.00212328	0.00232606	0	0.00467186	0.00333355	0	0	0	0.00133423	-1.13635	-0.799007	0.597938	1	0	0	0	0	0	0	0	0	0	0	0	0	0	0	0	0	-2.03836	0.0540256	1	1	0	0	0	0	0	0	0	0	0	0	-2.92608	0.180395	1	1	0	0	0	0	0	0	0	0	0	0	0	0	-3.13827	0.178849	1	1	0	0	0.00856193	0	0	0.00285398	0.0142502	0	0.0071251	1.19877	1.42297	0.428366	1	0	0	0	0	0	0	0	0	-2.01572	-0.214635	1	1	0	0
ENSMUSG00000095765	Olfr741	15601	0.00931094	0	0.00407963	0.00913923	0.00155003	0.00481597	0.00368532	0	0.00973419	0	0.0161116	0.00475054	0.00571361	0.883127	0.171751	0.862746	1	0	0	0	0	0	0	0	0	0	0	0	0	0	0	0	0	-2.03836	0.0540256	1	1	0	0	0	0	0	0	0	0	0	0	-2.92608	0.180395	1	1	0	0	0	0	0	0	0	0	0	0	0	0	-3.13827	0.178849	1	1	0	0	0.00781295	0	0	0.00260432	0.00650181	0.00563435	0.00606808	1.46335	1.30828	0.377398	1	0	0	0	0	0	0	0.00228798	0.00114399	-2.01572	-0.21865	0.44838	1	0	0
ENSMUSG00000068431	Olfr742	13546	0	0.00376865	0	0.00263142	0.0160666	0.00449334	0.0084888	0.00392794	0	0	0.00463896	0.00547122	0.00375449	0.316976	-0.285478	0.627607	1	0	0	0	0	0	0	0	0	0	0	0	0	0	0	0	0	-2.03836	0.0540256	1	1	0	0	0	0	0	0	0	0	0	0	-2.92608	0.180395	1	1	0	0	0	0	0	0	0	0	0	0	0	0	-3.13827	0.178849	1	1	0	0	0.00719857	0	0	0.00239952	0.00299527	0.00259564	0.00279546	0.641425	0.308277	0.889652	1	0	0	0	0	0	0	0	0	-2.01572	-0.214635	1	1	0	0
ENSMUSG00000094285	Olfr743	13117	0	0.0038919	0	0.00815246	0	0.00240887	0	0.0081128	0	0	0	0.00565016	0.00229383	-0.461201	-0.157686	0.87408	1	0	0	0	0	0	0	0	0	0	0	0	0	0	0	0	0	-2.03836	0.0540256	1	1	0	0	0	0	0	0	0	0	0	0	-2.92608	0.180395	1	1	0	0	0	0	0	0	0	0	0	0	0	0	-3.13827	0.178849	1	1	0	0	0.007434	0	0	0.002478	0.00773308	0.00670134	0.00721721	1.30239	1.63021	0.284283	1	0	0	0	0	0	0	0.00272126	0.00136063	-2.01572	-0.21865	0.44838	1	0	0
ENSMUSG00000115034	Gm19109	961	0	0	0	0	0	0	0	0	0.0395065	0	0	0	0.00658442	-4.03543	0.415962	0.261597	0.916059	0	0	0	0	0	0	0	0	0	0	0	0	0	0	0	0	-2.03836	0.0540256	1	1	0	0	0	0	0	0	0	0	0	0	-2.92608	0.180395	1	1	0	0	0	0	0	0	0	0	0	0	0	0	-3.13827	0.178849	1	1	0	0	0	0	0	0	0	0	0	-2.42087	0.183677	1	1	0	0	0	0	0	0	0	0	-2.01572	-0.214635	1	1	0	0
ENSMUSG00000053815	Olfr744	4961	0.0878411	0	0	0.0215553	0	0.0218793	0	0	0	0	0	0	0	-4.03543	-4.12301	0.0121745	0.916059	0	0	0	0	0	0	0	0	1	0	0	0	0	0	0	0	-2.03836	0.0540256	1	1	0	0	0	0	0	0	0	0	0	0	-2.92608	0.180395	1	1	0	0	0	0	0	0	0	0	0	0	0	0	-3.13827	0.178849	1	1	0	0	0	0	0	0	0.0204464	0	0.0102232	-2.42087	2.74489	0.0941826	1	0	0	0	0	0	0	0	0	-2.01572	-0.214635	1	1	0	0
ENSMUSG00000050028	Olfr745	4498	0.0161472	0	0	0	0	0.00322943	0.0127823	0	0.00844059	0	0	0	0.00353714	-1.57492	0.126491	0.733992	1	0	0	0	0	0	0	0	0	0	0	0	0	0	0	0	0	-2.03836	0.0540256	1	1	0	0	0	0	0	0	0	0	0	0	-2.92608	0.180395	1	1	0	0	0	0	0	0	0	0	0	0	0	0	-3.13827	0.178849	1	1	0	0	0	0	0	0	0.00902043	0	0.00451022	-2.42087	1.42297	0.259851	1	0	0	0	0	0	0	0	0	-2.01572	-0.214635	1	1	0	0
ENSMUSG00000108510	Gm45192	283	0	0	0	0	0	0	0	0	0	0	0	0	0	-4.03543	0.405724	1	1	0	0	0	0	0	0	0	0	0	0	0	0	0	0	0	0	-2.03836	0.0540256	1	1	0	0	0	0	0	0	0	0	0	0	-2.92608	0.180395	1	1	0	0	0	0	0	0	0	0	0	0	0	0	-3.13827	0.178849	1	1	0	0	0	0	0	0	0	0	0	-2.42087	0.183677	1	1	0	0	0	0	0	0	0	0	-2.01572	-0.214635	1	1	0	0
ENSMUSG00000058188	Olfr746	7101	0	0	0	0	0	0	0	0	0	0	0	0	0	-4.03543	0.405724	1	1	0	0	0	0	0	0	1	0	0	0	0	0	0	0	0	0	-2.03836	0.0540256	1	1	0	0	0	0	0	0	0	0	0	0	-2.92608	0.180395	1	1	0	0	0	0	0	0	0	0	0	0	0	0	-3.13827	0.178849	1	1	0	0	0	0	0	0	0	0	0	-2.42087	0.183677	1	1	0	0	0	0	0	0	0	0	-2.01572	-0.214635	1	1	0	0
ENSMUSG00000115323	Gm18762	1847	0	0	0	0.019299	0	0.0038598	0	0	0	0	0	0	0	-4.03543	-0.299873	0.217503	0.916059	0	0	0	0	0	0	0	0	0	0	0	0	0	0	0	0	-2.03836	0.0540256	1	1	0	0	0.0674307	0	0	0.0224769	0.0213707	0.0128391	0.0416326	0.0252808	0.576184	0.233586	0.391522	0.923822	0	0	0	0	0	0	0	0	0	0	0	0	-3.13827	0.178849	1	1	0	0	0	0	0	0	0	0	0	-2.42087	0.183677	1	1	0	0	0	0	0	0	0	0	-2.01572	-0.214635	1	1	0	0
ENSMUSG00000057179	Olfr747	12550	0	0.00406774	0.00507142	0	0	0.00182783	0	0	0.0151258	0.00310477	0	0	0.00303843	-0.549794	0.642443	0.505033	1	0	0	0	0	0	0	0	0	0	0	0	0	0	0.00314482	0	0.00157241	-2.03836	0.0540256	0.476666	1	0	0	0	0	0	0	0	0	0	0	-2.92608	0.180395	1	1	0	0	0	0	0	0	0	0	0	0	0	0	-3.13827	0.178849	1	1	0	0	0.00388493	0	0	0.00129498	0	0	0	-2.42087	-0.816323	0.306921	1	0	0	0	0.00530643	0.00265322	0	0	0	-2.01572	0.856516	0.359845	1	0	0
ENSMUSG00000060084	Olfr748	6425	0	0	0.00990603	0.0055479	0	0.00309079	0.0178972	0	0	0	0	0	0.00298286	-1.17145	-0.169527	0.896346	1	0	0	0	0	0	0	0	0	0	0	0	0	0	0	0	0	-2.03836	0.0540256	1	1	0	0	0	0	0	0	0	0	0	0	-2.92608	0.180395	1	1	0	0	0	0	0	0	0	0	0	0	0	0	-3.13827	0.178849	1	1	0	0	0	0	0	0	0.0031575	0	0.00157875	-2.42087	0.422966	0.413983	1	0	0	0	0	0	0	0	0	-2.01572	-0.214635	1	1	0	0
ENSMUSG00000096731	Gm24316	107	0.678785	0.477104	0	0.333133	0	0.297804	0	0	0.35482	0	0	0	0.0591367	-1.62563	-2.3934	0.249888	0.916059	0	0	0	0	0	0	0	0	0	0	0	0	0	0	0	0	-2.03836	0.0540256	1	1	0	0	0	0	0	0	0	0	0	0	-2.92608	0.180395	1	1	0	0	0	0	0	0	0	0	0	0	0	0	-3.13827	0.178849	1	1	0	0	0	0	0	0	0	0	0	-2.42087	0.183677	1	1	0	0	0	0	0	0	0	0	-2.01572	-0.214635	1	1	0	0
ENSMUSG00000059069	Olfr749	8924	0	0	0	0.0559204	0	0.0111841	0	0.00596233	0.012763	0	0	0.0207623	0.00658128	0.842801	-0.863723	0.498864	1	0	0	0	0	0	0	0	0	0	0	0	0	0	0.00442262	0	0.00221131	-2.03836	0.0540256	0.476666	1	0	0	0	0.00476041	0	0.0015868	0	0	0	0	-2.92608	-0.819605	0.183029	0.65962	0	0	0	0	0	0	0	0	0	0	0	0	-3.13827	0.178849	1	1	0	0	0.00273173	0	0	0.000910576	0.0022733	0.00197	0.00212165	-0.858575	1.30828	0.63951	1	0	0	0	0	0	0	0	0	-2.01572	-0.214635	1	1	0	0
ENSMUSG00000006288	Ttc5	20105	1.08376	0.990278	1.10166	0.975125	1.13062	1.05629	1.24398	1.08506	1.19534	1.06012	0.931416	1.10036	1.10271	8.94677	0.00992092	0.918712	1	0	0	0	0	1	0	0	0	0	0	2.28267	2.34838	2.31552	2.74044	2.64655	2.6935	10.2522	-0.187312	0.020573	0.375345	0	0	2.17744	2.21759	1.95359	2.11621	2.78981	2.40617	2.62756	2.60785	10.6695	0.317645	0.000122618	0.0017841	1	0	1.50527	1.66208	1.65548	1.71764	1.63512	1.70751	1.6904	1.69776	1.70248	1.69954	9.98251	0.0332014	0.578879	1	0	0	1.31075	1.45854	1.05195	1.27374	0.94548	1.20321	1.07434	10.0586	-0.220585	0.291317	1	0	0	3.47381	3.41508	3.44444	3.09236	3.19042	3.14139	10.9153	0.0944822	0.628629	1	0	0
ENSMUSG00000078125	Gm10916	483	0.300745	0.84555	0.790637	0.590398	0.851128	0.675692	0.714219	0.550805	0.157208	0.403362	0.390307	0.306887	0.420465	2.5527	-0.748334	0.178193	0.916059	0	0	0	0	0	0	0	0	0	0	0.589121	0.673569	0.631345	1.06227	0.639954	0.851113	3.10587	-0.402226	0.543431	1	0	0	0.128928	0.175908	0.160815	0.155217	0.163444	0.147291	0.371475	0.227403	1.64838	0.56252	0.505467	1	0	0	0	0.356621	0.230083	0	0.146676	0	0.14404	0.066544	0	0.0526459	0.359563	-1.50217	0.195857	1	0	0	0.201888	0.208453	0.258181	0.222841	0.42002	0.436778	0.428399	2.76838	0.951441	0.240572	1	0	0	0	0.413638	0.206819	0.226354	0	0.113177	1.10482	0.856516	0.749409	1	0	0
ENSMUSG00000115769	Gm48938	424	0	0	0	0	0	0	0	0	0	0	0	0	0	-4.03543	0.405724	1	1	0	0	0	0	0	0	0	0	0	0	0	0	0	0	0	0	-2.03836	0.0540256	1	1	0	0	0	0	0	0	0	0	0	0	-2.92608	0.180395	1	1	0	0	0	0	0	0	0	0	0	0	0	0	-3.13827	0.178849	1	1	0	0	0	0	0	0	0	0	0	-2.42087	0.183677	1	1	0	0	0	0	0	0	0	0	-2.01572	-0.214635	1	1	0	0
ENSMUSG00000071470	Ccnb1ip1	18485	6.80133	6.68885	15.4183	7.37781	2.76684	7.81063	3.00459	7.45514	18.1049	8.71412	5.41537	13.3532	9.34121	11.8212	0.198107	0.576817	1	0	0	0	0	0	0	0	0	0	0	0.0131943	0.00439997	0.00879712	0.00854044	0.00238879	0.00546461	1.63929	0.707392	0.597711	1	0	0	0.0202128	0.00804363	0.0168079	0.0150214	0.012812	0.0153944	0.0180261	0.0154108	3.27521	0.0641809	0.687618	1	0	0	0.0175475	0.0167728	0.0210417	0.0104659	0.016457	0.00204758	0.00564548	0.00869374	0.166784	0.0457926	3.94232	1.45508	0.0138784	0.36167	1	0	96.2352	60.2913	59.3805	71.969	87.972	105.105	96.5386	16.0913	0.451752	0.106452	1	0	0	0.0450617	0.0846632	0.0648624	0.100546	0.0251031	0.0628247	5.10271	0.0205832	0.982103	1	0	0
ENSMUSG00000092837	Rpph1	319	392.748	387.117	893.242	425.955	160.329	451.878	173.926	431.834	1048.76	504.954	313.015	773.192	540.947	11.8196	0.199502	0.574388	1	0	0	0	0	0	0	0	0	0	0	0.764564	0.254964	0.509764	0.49489	0	0.247445	1.46381	1.05835	0.485163	1	0	0	0.976054	0.399516	0.8928	0.756123	0.618678	0.594703	0.642803	0.618728	2.90869	-0.265324	0.762234	1	0	0	0.91514	0.647954	1.1322	0.505389	0.800172	0	0.218091	0.503774	9.55474	2.56915	3.79319	1.66064	0.00937378	0.292774	1	0	5576.28	3493.45	3440.82	4170.18	5097.69	6090.39	5594.04	16.0913	0.451799	0.106417	1	0	0	0.10043	0	0.0502149	0.342725	0	0.171362	-0.223238	-1.7996	0.577075	1	0	0
ENSMUSG00000036023	Parp2	13461	0.690635	0.66747	0.487004	0.360133	0.772475	0.595544	0.619324	0.553383	0.564085	0.645506	0.569527	0.346863	0.549781	7.44753	-0.162476	0.374532	1	0	0	0	0	0	0	0	0	0	0	1.78771	1.72201	1.75486	1.76506	1.71562	1.74034	9.15823	0.0425837	0.691427	1	0	0	1.2583	1.21661	1.19829	1.2244	0.935402	0.896688	0.93113	0.921073	8.94582	-0.393412	0.000146738	0.00209334	0	1	0.990376	1.09022	1.17025	1.20965	1.11513	1.13034	1.09827	1.19862	1.07489	1.12553	8.83029	-0.00889615	0.902936	1	0	0	0.661017	0.5591	0.470607	0.563575	0.467198	0.454494	0.460846	8.28182	-0.262441	0.297588	1	0	0	6.25701	5.21446	5.73573	4.26942	5.3379	4.80366	11.0112	0.215199	0.336727	1	0	0
ENSMUSG00000006281	Tep1	46502	0.0374848	0.0208583	0.0246362	0.0406262	0.0660427	0.0379297	0.0333826	0.0549218	0.0253094	0.0310029	0.054053	0.0438284	0.0404164	5.36402	0.0541837	0.975626	1	0	0	0	0	0	0	0	0	0	1	0.334796	0.359426	0.347111	0.336945	0.269677	0.303311	8.51831	0.224565	0.131344	0.931431	0	0	0.00669565	0.0132465	0.00723809	0.00906007	0.00424408	0.00407962	0.00661437	0.00497935	3.43312	-0.853764	0.0362132	0.213474	0	1	0.15555	0.142237	0.14996	0.187908	0.158913	0.180693	0.178035	0.143763	0.147664	0.162539	7.81688	0.0100629	0.942185	1	0	0	0.143116	0.124495	0.120137	0.129249	0.107756	0.137612	0.122684	8.05504	-0.0549734	0.832876	1	0	0	0.0468479	0.0887905	0.0678192	0.0901242	0.184223	0.137174	7.03713	-1.05771	0.0725077	0.819904	0	0
ENSMUSG00000097431	Gm26782	10280	0.678257	0.278094	0.563406	0.416093	0.58338	0.503846	0.307608	0.408893	0.461646	0.416938	0.238398	0.753387	0.431145	6.76529	-0.256845	0.34569	0.990597	0	0	0	0	0	0	0	0	0	0	3.66951	3.81745	3.74348	3.14435	3.31606	3.2302	9.76186	0.244126	0.0114157	0.260647	0	0	0.181728	0.264478	0.239267	0.228491	0.130548	0.226065	0.216923	0.191179	6.21724	-0.240573	0.207556	0.706856	0	0	2.84609	2.74792	2.70258	2.93896	2.80889	2.77612	3.0522	2.8514	3.0331	2.92821	9.79781	0.0372729	0.545144	1	0	0	2.1722	2.3163	2.06219	2.18356	2.04251	2.61139	2.32695	10.0403	0.110329	0.584639	1	0	0	0.77288	0.881033	0.826956	1.24077	1.39237	1.31657	8.2917	-0.709427	0.0414337	0.714106	1	0
ENSMUSG00000090799	Klhl33	8926	0.545172	0.285963	0.285217	0.347428	0.428049	0.378366	0.412241	0.453035	0.348778	0.371052	0.542083	0.373638	0.416804	6.32628	0.0943472	0.655935	1	0	0	0	0	0	0	0	0	0	0	4.84094	3.85892	4.34993	3.68764	3.1166	3.40212	9.70388	0.383592	0.00286528	0.108669	0	1	0.0906945	0.152299	0.162436	0.135143	0.0176884	0.0106268	0.0315875	0.0199676	4.00225	-2.75386	3.45203949634325e-14	2.90778563851978e-12	0	0	0.526922	0.582779	0.73456	0.610487	0.613687	0.784468	0.744348	0.666149	0.573042	0.692001	7.45605	0.149165	0.22408	1	0	0	0.120169	0.101518	0.0782353	0.099974	0.19546	0.173321	0.184391	5.77976	0.914744	0.021091	1	1	0	4.06655	4.63693	4.35174	6.1487	5.84648	5.99759	10.3789	-0.49991	0.0389132	0.70296	1	0
ENSMUSG00000006289	Osgep	18416	0.567915	0.451844	0.366339	0.34453	0.739275	0.493981	0.668107	0.537394	0.523637	0.569153	0.672206	0.515121	0.580937	7.80148	0.190756	0.269792	0.924156	0	0	1	0	0	0	0	0	0	0	1.1213	1.08203	1.10167	1.29872	1.30197	1.30035	9.06425	-0.208438	0.0679882	0.699553	0	0	1.03133	0.931943	0.864634	0.942637	1.02666	0.924549	1.0884	1.0132	9.27698	0.122451	0.191841	0.675309	0	0	0.745042	0.737029	0.763357	0.824655	0.767521	0.772774	0.781996	0.783623	0.772362	0.777689	8.74648	-0.00362662	0.959688	1	0	0	0.857782	0.80367	0.579629	0.747027	0.691801	0.724557	0.708179	9.24544	-0.0468815	0.831318	1	0	0	3.13308	2.51687	2.82497	1.67018	1.76768	1.71893	10.2104	0.677349	0.0132591	0.526598	0	1
ENSMUSG00000088385	Gm24689	104	2.0951	0.490866	0	0	0	0.517192	0	0	0	0.374662	0	0	0.0624436	-1.24617	-3.04838	0.140216	0.916059	0	0	0	0	0	0	0	0	0	0	0.390859	0.391026	0.390943	0	3.39668	1.69834	1.03578	-2.07698	0.254413	1	0	0	0.598771	0.20424	0	0.26767	0	0	0	0	-2.92608	-1.73842	0.179751	0.65962	0	0	0	0	0.26714	0.310037	0.144294	0.363938	0	0	0.336866	0.175201	-1.00799	0.262393	0.937812	1	0	0	0	0	0.239811	0.0799369	0	0.507124	0.253562	-0.523819	1.55949	0.485818	1	0	0	0	0.320172	0.160086	0.700828	0	0.350414	-0.480144	-1.14348	0.72545	1	0	0
ENSMUSG00000035960	Apex1	2172	0.735663	0.963653	1.61167	0.836974	1.43623	1.11684	1.32354	0.930892	1.01382	0.771403	1.44658	0.904234	1.06508	5.74755	-0.126865	0.578716	1	0	0	0	0	0	0	0	0	0	0	6.51288	7.11481	6.81384	6.37804	8.86389	7.62096	8.56967	-0.128408	0.407333	1	0	0	21.8182	19.3926	21.4091	20.8733	23.1705	22.6657	22.2331	22.6898	10.6711	0.138335	0.0898029	0.42314	0	0	8.96039	9.53231	9.68296	9.17435	9.3375	9.079	8.63233	9.73694	9.30693	9.1888	9.24671	-0.046298	0.51074	1	0	0	9.85444	9.85043	7.56707	9.09064	6.60353	9.10582	7.85468	9.70044	-0.186346	0.391748	1	0	0	22.6413	16.9862	19.8138	14.8994	11.9968	13.4481	10.0143	0.521773	0.0595694	0.782248	0	0
ENSMUSG00000035953	Pip4p1	4789	2.13841	1.8335	1.54165	1.48119	2.60554	1.92006	2.30507	1.85544	1.87887	2.23749	2.40125	1.69459	2.06212	7.75366	0.0552733	0.741879	1	0	0	0	0	0	0	0	0	0	0	11.8493	12.1771	12.0132	11.1175	12.0696	11.5935	10.4226	0.0827812	0.258924	1	0	0	23.5488	21.4006	22.0689	22.3394	26.2265	22.9116	23.8067	24.3149	11.91	0.139302	0.0734572	0.362401	0	0	11.3721	10.9413	11.4344	12.0788	11.4567	11.7919	11.0189	11.4228	11.9975	11.5578	10.7001	-0.010237	0.846364	1	0	0	9.25945	10.0441	7.35867	8.88741	7.08709	9.29491	8.191	10.8553	-0.0929407	0.64848	1	0	0	19.4403	13.6	16.5202	12.518	8.24355	10.3808	10.8361	0.634391	0.0380139	0.69676	0	1
ENSMUSG00000115338	Pnp	34156	0.040402	0.03886	0.0633556	0.0396569	0.0984104	0.056137	0.0774316	0.051407	0.0477962	0.0627434	0.0938285	0.0553309	0.0647563	5.53919	0.159461	0.654983	1	0	0	0	0	0	0	0	0	0	0	0.282056	0.208358	0.245207	0.235723	0.169356	0.20254	7.53069	0.303624	0.135955	0.946864	0	0	0.0401098	0.0254971	0.028047	0.031218	0.0161788	0.0145799	0.0262651	0.0190079	4.83949	-0.692759	0.0382533	0.222558	0	1	0.293445	0.266269	0.271676	0.292645	0.281009	0.265953	0.217945	0.229604	0.235913	0.237353	8.05684	-0.267127	0.00590911	0.221836	0	0	0.354721	0.333094	0.266519	0.318111	0.244113	0.331985	0.288049	8.87259	-0.118657	0.614024	1	0	0	0.0947344	0.0662915	0.080513	0.0458793	0.102415	0.0741471	6.27042	0.0729536	0.902762	1	0	0
ENSMUSG00000021871	Gm49342	18620	0.0429071	0.0548336	0.0957087	0.065088	0.13117	0.0779415	0.104985	0.0714391	0.0815591	0.0899831	0.134993	0.0696552	0.0921024	5.15732	0.188338	0.620451	1	0	0	0	0	0	0	0	0	0	0	0.491198	0.349446	0.420322	0.409089	0.291691	0.35039	7.43947	0.290171	0.16759	1	0	0	0.0702318	0.0433488	0.0458867	0.0531558	0.0275581	0.0229242	0.0440503	0.0315109	4.71199	-0.731083	0.0362589	0.213651	0	1	0.519125	0.445883	0.470006	0.491796	0.481703	0.455332	0.3699	0.386656	0.400766	0.403164	7.95265	-0.28074	0.00535381	0.210137	0	0	0.600939	0.585334	0.460766	0.549013	0.414019	0.588213	0.501116	8.79032	-0.107722	0.653704	1	0	0	0.158293	0.11445	0.136372	0.0841596	0.153361	0.11876	6.11435	0.155256	0.791451	1	0	0
ENSMUSG00000103730	Gm38316	1446	0.0502282	0.211826	0.0440154	0.0493019	0.468255	0.164725	0.318089	0.0735931	0.157534	0.377253	0.217287	0.307523	0.24188	2.7009	0.522834	0.542656	1	0	0	0	0	0	0	0	0	0	0	5.03197	3.00923	4.0206	3.76661	2.6262	3.1964	6.9761	0.357788	0.151414	0.972699	0	0	0.473717	0.352547	0.376013	0.400759	0.163783	0.163996	0.389972	0.23925	3.94716	-0.723154	0.0914751	0.428739	0	0	4.64342	3.95479	4.20773	4.03605	4.2105	3.76925	3.15139	3.2452	3.63424	3.45002	7.37882	-0.311811	0.00709998	0.247936	0	1	4.58562	4.73474	3.76002	4.36013	2.98833	4.59568	3.792	8.05866	-0.179601	0.505697	1	0	0	1.1521	0.898075	1.02508	0.302432	0.394962	0.348697	4.65847	1.51443	0.0843086	0.849081	0	0
ENSMUSG00000068417	Pnp2	8758	0.00829299	0.0349738	0.0799394	0.0691904	0.0220891	0.0428971	0.0787778	0.036452	0.0780297	0.0667358	0.114801	0.0465428	0.0702232	3.45933	0.618323	0.239983	0.916059	0	0	0	0	0	0	0	0	0	0	0.0139242	0.0232169	0.0185705	0	0.0252094	0.0126047	1.69782	0.603247	0.640863	1	0	0	0.00711032	0.00485063	0.0118252	0.00792871	0.0135208	0.00541534	0.00292667	0.00728759	1.19602	-0.117454	0.785802	1	0	0	0.0259256	0.0432684	0.0317225	0.0331348	0.0335128	0.0172868	0.0158875	0.0403686	0.0360021	0.0273863	3.00231	-0.310503	0.492007	1	0	0	0.0222681	0.0344883	0.039868	0.0322081	0.0810737	0.0321175	0.0565956	4.10009	0.823402	0.167678	1	0	0	0.0182902	0.0570299	0.03766	0.0249667	0.211935	0.118451	4.10288	-1.7006	0.193973	1	0	0
ENSMUSG00000115312	Gm8518	490	0.592898	1.04184	0.389671	0.218236	1.67794	0.784116	0.58668	1.7374	0	1.03376	0.512974	0.756256	0.771178	3.11264	-0.0457511	0.854504	1	0	0	0	0	0	0	0	0	0	0	0.0829578	0.0829933	0.0829756	0.161092	0	0.0805459	-0.034037	0.0626625	0.996682	1	0	0	0.889603	0.433488	1.05678	0.793292	0.966652	0.483955	0.523098	0.657901	3.60563	-0.256807	0.538735	1	0	0	0.330986	0.773357	0.453593	0.394822	0.48819	0.926927	0.70991	0.459154	0.786479	0.720617	3.1321	0.538626	0.187195	1	0	0	0.0995018	0.0513688	0.101797	0.0842226	0.124206	0.0358782	0.080042	0.88208	-0.0560649	0.956762	1	0	0	0.457673	1.22319	0.84043	2.67745	0.291385	1.48442	3.99316	-0.841529	0.514223	1	0	0
ENSMUSG00000114997	Gm49038	1363	0	0	0.0933914	0	0	0.0186783	0	0	0	0	0	0.0815625	0.0135937	-0.997045	-0.501116	0.992077	1	0	0	0	0	0	0	0	0	0	0	0	0	0	0	0	0	-2.03836	0.0540256	1	1	0	0	0	0	0	0	0	0	0	0	-2.92608	0.180395	1	1	0	0	0	0	0	0	0	0.0277693	0	0	0	0.00694232	-3.13827	0.396942	0.291519	1	0	0	0	0	0	0	0	0	0	-2.42087	0.183677	1	1	0	0	0	0	0	0	0	0	-2.01572	-0.214635	1	1	0	0
ENSMUSG00000021872	Rnase10	3008	0	0	0	0	0	0	0	0	0	0	0	0	0	-4.03543	0.405724	1	1	0	0	0	0	0	0	0	0	0	0	0	0	0	0	0	0	-2.03836	0.0540256	1	1	0	0	0	0	0.0172149	0.0057383	0	0	0	0	-2.92608	-1.10418	0.18124	0.65962	0	0	0.0215669	0	0.00923622	0.0214387	0.0130605	0.0251659	0.0346931	0.0106851	0.011647	0.0205478	0.571623	0.629219	0.528842	1	0	0	0.0162087	0.0334717	0	0.0165602	0	0.0292226	0.0146113	1.05631	-0.126842	0.953319	1	0	0	0	0	0	0	0	0	-2.01572	-0.214635	1	1	0	0
ENSMUSG00000052382	Rnase9	3411	0	0	0	0.0104501	0.00708943	0.0035079	0	0	0	0	0	0.0108638	0.00181064	-2.33767	-0.989789	0.523672	1	0	0	0	0	0	0	0	0	0	0	0	0	0	0	0	0	-2.03836	0.0540256	1	1	0	0	0	0	0	0	0	0	0	0	-2.92608	0.180395	1	1	0	0	0	0	0	0	0	0	0	0	0	0	-3.13827	0.178849	1	1	0	0	0	0	0	0	0	0	0	-2.42087	0.183677	1	1	0	0	0	0.0097619	0.00488095	0	0	0	-2.01572	-0.143484	0.483131	1	0	0
ENSMUSG00000059648	Rnase11	713	0	0	0	0	0	0	0	0	0	0	0	0	0	-4.03543	0.405724	1	1	0	0	1	0	0	0	0	0	0	0	0	0	0	0	0	0	-2.03836	0.0540256	1	1	0	0	0	0	0	0	0	0	0	0	-2.92608	0.180395	1	1	0	0	0	0	0	0	0	0	0	0	0	0	-3.13827	0.178849	1	1	0	0	0	0	0	0	0	0	0	-2.42087	0.183677	1	1	0	0	0	0	0	0	0	0	-2.01572	-0.214635	1	1	0	0
ENSMUSG00000068407	Rnase12	964	0	0	0	0	0	0	0.119284	0	0	0.0808398	0	0	0.0333539	-4.03543	2.74779	0.0583885	0.916059	0	0	0	0	0	0	0	0	0	0	0	0	0	0	0.229029	0.114515	-2.03836	-2.40754	0.123186	0.906162	0	0	0	0	0	0	0	0	0	0	-2.92608	0.180395	1	1	0	0	0	0	0	0	0	0	0	0	0	0	-3.13827	0.178849	1	1	0	0	0.0252883	0	0.0517434	0.0256772	0.0210446	0	0.0105223	-0.437377	-1.30474	0.579413	1	0	0	0	0	0	0	0	0	-2.01572	-0.214635	1	1	0	0
ENSMUSG00000035932	Olfr750	8135	0.0178562	0.00627536	0	0.0131451	0.014863	0.0104279	0	0.0065406	0	0.00957955	0	0	0.00268669	-0.0270187	-1.96549	0.120135	0.916059	0	0	0	0	0	0	0	0	0	0	0	0.014997	0.00749848	0	0	0	-2.03836	1.65621	0.225537	1	0	0	0	0.00261105	0	0.000870352	0.00485207	0.00291503	0.00945241	0.00573984	-0.661648	2.70925	0.179086	0.65962	0	0	0	0	0.00341519	0.00396359	0.0018447	0	0	0	0	0	-3.13827	-0.909655	0.161284	0.973591	0	0	0.00299668	0.00309413	0.0030658	0.0030522	0.0174565	0.00432214	0.0108893	1.09924	1.86218	0.216498	1	0	0	0	0	0	0	0	0	-2.01572	-0.214635	1	1	0	0
ENSMUSG00000021876	Rnase4	15075	0.0578149	0.0372505	0.0211099	0.0543841	0.115496	0.0572112	0.0305113	0.0141182	0.0528876	0.028432	0.0500214	0.0909514	0.044487	4.10153	-0.39513	0.354882	0.997073	0	0	0	0	0	0	0	0	0	0	0.444918	0.445109	0.445013	0.379621	0.41008	0.39485	7.26168	0.203883	0.242723	1	0	0	0.0495699	0.0648148	0.0480898	0.0541582	0.0288019	0.0330341	0.0408068	0.0342143	4.48666	-0.646693	0.0458003	0.256276	0	1	0.94674	0.891232	0.844074	0.902614	0.896165	0.918933	1.14221	1.11293	1.11086	1.07124	8.80105	0.234657	0.00488868	0.197831	0	0	0.910434	1.19384	0.914892	1.00639	0.820898	1.05074	0.935817	9.37628	-0.0852028	0.704857	1	0	0	0.276274	0.110441	0.193357	0.0314269	0.142069	0.0867477	5.83683	1.10421	0.201521	1	0	0
ENSMUSG00000072115	Ang	10860	0.0668784	0.0470074	0.0293031	0.0590806	0.115789	0.0636117	0.0370592	0.00979886	0.0419511	0.0358792	0.0578631	0.112603	0.0491924	3.7792	-0.407344	0.381963	1	0	0	0	0	0	0	0	0	0	0	0.205867	0.187232	0.196549	0.232589	0.18297	0.20778	5.73662	-0.0509822	0.841525	1	0	0	0.0172023	0.0195589	0.0143045	0.0170219	0.0145384	0.0131015	0.0141612	0.0139337	2.5284	-0.272616	0.622773	1	0	0	0.250891	0.253772	0.220009	0.252369	0.24426	0.247451	0.326715	0.245643	0.245174	0.266246	6.38545	0.101501	0.483632	1	0	0	0.368139	0.523811	0.367445	0.419798	0.345588	0.446792	0.39619	7.65161	-0.0623639	0.828128	1	0	0	0.203551	0.0275949	0.115573	0.00671143	0.0328681	0.0197897	3.92533	2.49085	0.0780836	0.833493	0	0
ENSMUSG00000072575	Eddm3b	3382	0	0	0	0.0105397	0	0.00210794	0	0.0157326	0	0	0	0	0.00262211	-2.41482	0.23574	0.943381	1	0	0	0	0	0	0	0	0	0	0	0	0	0	0	0	0	-2.03836	0.0540256	1	1	0	0	0	0	0	0	0	0	0	0	-2.92608	0.180395	1	1	0	0	0	0	0	0	0	0	0	0	0	0	-3.13827	0.178849	1	1	0	0	0	0	0	0	0	0	0	-2.42087	0.183677	1	1	0	0	0	0	0	0	0	0	-2.01572	-0.214635	1	1	0	0
ENSMUSG00000021880	Rnase6	8280	0.0350869	0	0	0.00860997	0	0.00873938	0	0.0192782	0.0229262	0	0.0151786	0.00447543	0.0103097	0.819038	0.227115	0.760522	1	0	0	0	0	0	0	0	0	0	0	0.00490934	0	0.00245467	0.0190664	0	0.00953321	-0.0383554	-1.94597	0.415351	1	0	0	0	0.00513066	0.0125078	0.0058795	0.0047671	0	0	0.00158903	-0.197402	-1.9238	0.101948	0.454845	0	0	0.0156699	0.00832115	0.0201323	0.0272593	0.0178456	0.0182848	0.0168046	0.0194087	0.050774	0.026318	2.43716	0.542347	0.317929	1	0	0	0.0412188	0.00911983	0.0240969	0.0248118	0.0294014	0.0233555	0.0263784	3.26699	0.114629	0.885036	1	0	0	0	0.0563007	0.0281504	0	0	0	-2.01572	3.66387	0.0975266	0.878946	0	0
ENSMUSG00000114985	1810028F09Rik	1248	0	0	0	0	0	0	0	0	0	0	0	0	0	-4.03543	0.405724	1	1	0	0	0	0	0	0	0	0	0	0	0	0	0	0	0	0	-2.03836	0.0540256	1	1	0	0	0	0	0	0	0	0	0	0	-2.92608	0.180395	1	1	0	0	0	0	0	0	0	0	0	0	0	0	-3.13827	0.178849	1	1	0	0	0	0.0403377	0.0599527	0.0334301	0	0.0140868	0.00704339	-0.182243	-2.29359	0.335986	1	0	0	0	0	0	0	0	0	-2.01572	-0.214635	1	1	0	0
ENSMUSG00000035896	Rnase1	1788	0	0	0	0.0797433	0	0.0159487	0	0	0	0	0	0.0414503	0.00690838	-1.18263	-1.29987	0.4418	1	0	0	0	0	0	0	1	0	0	0	0.0227345	0.0227443	0.0227394	0.0441471	0.0246962	0.0344216	0.282476	-0.570364	0.7757	1	0	0	0	0	0.0289611	0.0096537	0	0	0	0	-2.92608	-1.10418	0.18124	0.65962	0	0	0.0544239	0.0192671	0.0310767	0.0541004	0.039717	0.0423373	0.0583651	0.0179758	0.058782	0.044365	1.17967	0.136826	0.873245	1	0	0	0.0818052	0.0422328	0.11159	0.0785426	0.0340385	0.167151	0.100595	2.86011	0.342602	0.659601	1	0	0	0	0	0	0	0	0	-2.01572	-0.214635	1	1	0	0
ENSMUSG00000059606	Rnase2b	759	0	0	0	0	0	0	0	0	0	0	0	0	0	-4.03543	0.405724	1	1	0	0	0	0	0	0	0	0	0	0	0	0	0	0	0	0	-2.03836	0.0540256	1	1	0	0	0	0	0	0	0	0	0	0	-2.92608	0.180395	1	1	0	0	0	0	0	0	0	0	0	0	0	0	-3.13827	0.178849	1	1	0	0	0	0	0	0	0	0	0	-2.42087	0.183677	1	1	0	0	0	0	0	0	0	0	-2.01572	-0.214635	1	1	0	0
ENSMUSG00000115136	Ear-ps1	459	0	0	0	0	0	0	0	0	0	0	0	0	0	-4.03543	0.405724	1	1	0	0	0	0	0	0	0	0	0	0	0	0	0	0	0	0	-2.03836	0.0540256	1	1	0	0	0	0	0	0	0	0	0	0	-2.92608	0.180395	1	1	0	0	0	0	0	0	0	0	0	0	0	0	-3.13827	0.178849	1	1	0	0	0	0	0	0	0	0	0	-2.42087	0.183677	1	1	0	0	0	0	0	0	0	0	-2.01572	-0.214635	1	1	0	0
ENSMUSG00000047894	Ang2	3825	0	0	0.0166395	0	0	0.00332791	0	0.0139105	0	0	0	0	0.00231842	-2.02172	-0.550465	0.926648	1	0	0	0	0	0	0	0	0	0	0	0	0	0	0.0206366	0.0230885	0.0218626	-2.03836	-2.01748	0.142426	0.960584	0	0	0	0	0	0	0	0	0	0	-2.92608	0.180395	1	1	0	0	0	0.00900642	0	0	0.0022516	0	0	0	0	0	-3.13827	-0.111437	0.320211	1	0	0	0	0.0131612	0	0.00438706	0	0	0	-2.42087	-0.886977	0.305653	1	0	0	0	0	0	0	0	0	-2.01572	-0.214635	1	1	0	0
ENSMUSG00000050766	Ear14	948	0	0	0	0	0	0	0	0	0	0	0	0	0	-4.03543	0.405724	1	1	0	0	0	0	0	0	0	0	0	0	0	0	0	0	0	0	-2.03836	0.0540256	1	1	0	0	0	0	0	0	0	0	0	0	-2.92608	0.180395	1	1	0	0	0	0	0	0	0	0	0	0	0	0	-3.13827	0.178849	1	1	0	0	0	0	0	0	0	0	0	-2.42087	0.183677	1	1	0	0	0	0	0	0	0	0	-2.01572	-0.214635	1	1	0	0
ENSMUSG00000047222	Rnase2a	851	0	0	0	0.0837727	0	0.0167545	0	0	0	0	0	0	0	-4.03543	-1.29987	0.104909	0.916059	0	0	0	0	0	0	0	1	0	0	0	0	0	0	0	0	-2.03836	0.0540256	1	1	0	0	0	0	0	0	0	0	0	0	-2.92608	0.180395	1	1	0	0	0	0	0	0	0	0	0	0	0	0	-3.13827	0.178849	1	1	0	0	0	0	0	0	0.023839	0	0.0119195	-2.42087	0.422966	0.413983	1	0	0	0	0	0	0	0	0	-2.01572	-0.214635	1	1	0	0
ENSMUSG00000115574	Gm49245	108	0	0	0	0	0	0	0	0	0	0	0	0	0	-4.03543	0.405724	1	1	0	0	0	0	0	0	0	0	0	0	0	0	0	0	0	0	-2.03836	0.0540256	1	1	0	0	0	0	0	0	0	0	0	0	-2.92608	0.180395	1	1	0	0	0	0	0	0	0	0	0	0	0	0	-3.13827	0.178849	1	1	0	0	0	0	0	0	0	0	0	-2.42087	0.183677	1	1	0	0	0	0	0	0	0	0	-2.01572	-0.214635	1	1	0	0
ENSMUSG00000094991	Gm21718	6272	0	0.0162787	0	0.00568324	0	0.00439239	0	0	0	0	0	0.00590825	0.000984708	-1.70486	-2.25541	0.256251	0.916059	0	0	0	0	0	0	0	0	0	0	0	0	0	0	0.00704031	0.00352015	-2.03836	-0.0856132	0.475589	1	0	0	0	0	0	0	0	0	0	0	-2.92608	0.180395	1	1	0	0	0	0	0	0	0	0	0	0	0	0	-3.13827	0.178849	1	1	0	0	0	0	0	0	0.00323453	0	0.00161726	-2.42087	0.422966	0.413983	1	0	0	0	0	0	0	0	0	-2.01572	-0.214635	1	1	0	0
ENSMUSG00000115094	Gm7106	468	0	0	0	0	0	0	0	0	0	0	0	0	0	-4.03543	0.405724	1	1	0	0	0	0	0	0	0	0	0	0	0	0	0	0	0	0	-2.03836	0.0540256	1	1	0	0	0	0	0	0	0	0	0	0	-2.92608	0.180395	1	1	0	0	0	0	0	0	0	0	0	0	0	0	-3.13827	0.178849	1	1	0	0	0	0	0	0	0	0	0	-2.42087	0.183677	1	1	0	0	0	0	0	0	0	0	-2.01572	-0.214635	1	1	0	0
ENSMUSG00000115540	AC125117.1	28155	0.0051593	0.0108791	0	0.00633018	0.00343556	0.00516082	0.0102104	0.0132287	0.00404537	0.0138394	0.00446381	0.015794	0.0102636	2.23743	0.924425	0.198299	0.916059	0	0	0	0	0	0	0	0	0	0	0.00144377	0.00144439	0.00144408	0	0	0	-2.03836	1.06266	0.304379	1	0	0	0	0.000754428	0	0.000251476	0	0	0	0	-2.92608	0.180395	0.349576	0.877752	0	0	0.00115207	0	0	0	0.000288018	0	0.0012355	0	0	0.000308876	-1.97013	0.0570156	0.959203	1	0	0	0.00259754	0.00178801	0	0.00146185	0	0	0	-2.42087	-2.16693	0.117113	1	0	0	0	0	0	0	0.00126779	0.000633897	-2.01572	-0.21865	0.44838	1	0	0
ENSMUSG00000115280	Gm7107	1362	0.853216	0.524744	0.32711	0.314055	0.355096	0.474844	0.337707	0.273462	0.585375	0.715213	1.01503	0.408112	0.555816	3.98383	0.172819	0.625041	1	0	0	0	0	0	0	0	0	0	0	0.328299	0.507588	0.417943	0.434664	0.518729	0.476697	3.88454	-0.156092	0.755069	1	0	0	2.46894	1.76228	1.958	2.06307	2.20253	1.79333	1.82546	1.94044	6.55178	-0.0684772	0.796799	1	0	0	1.02406	1.28996	0.713942	1.23104	1.06475	1.58401	1.43024	0.755143	1.31185	1.27031	5.57766	0.23287	0.26437	1	0	0	0.823338	0.665306	1.15363	0.880757	0.804329	0.555032	0.67968	5.59375	-0.369601	0.376302	1	0	0	0.705663	0.488955	0.597309	0.508384	0.471736	0.49006	4.42635	0.246696	0.781988	1	0	0
ENSMUSG00000090228	Gm16289	183	0	0	0	0	0	0	0	0	0	0	0	0.40499	0.0674983	-4.03543	1.40572	0.137825	0.916059	0	0	0	0	0	0	0	0	0	0	0	0	0	0	0	0	-2.03836	0.0540256	1	1	0	0	1.36114	0	0.424446	0.595196	1.07846	0.388751	0.560258	0.675823	1.98069	0.223052	0.418269	0.963139	0	0	0	0.188249	0	0.704783	0.223258	0.206828	0.190085	0.175633	0.574329	0.286719	0.472282	0.363373	0.716335	1	0	0	0	0.412635	0.272572	0.228402	0	0.576403	0.288202	1.0964	0.319055	0.806179	1	0	0	0	0	0	0	0	0	-2.01572	-0.214635	1	1	0	0
ENSMUSG00000068399	Gm7247	208227	0.00279042	0.00514848	0.00275092	0.00873042	0.00615505	0.00511506	0.00745511	0.00408845	0.00364658	0.0035554	0.00422496	0.00836423	0.00522246	4.61989	-0.0370366	0.837404	1	0	0	0	0	0	0	0	0	1	0	0	0.0001953	9.765e-05	0.000189541	0.000212061	0.000200801	-0.49399	-1.00026	0.714331	1	0	0	0.000897178	0.000102009	0.00111907	0.000706086	0.00113736	0.000227769	0.000615477	0.000660203	2.28437	-0.0863482	0.921013	1	0	0	0.000467326	0	0	0.000154849	0.000155544	0.00018177	0.000501168	0	0.000841247	0.000381046	0.618933	1.2633	0.215288	1	0	0	0.000936591	0.000725287	0.000838422	0.000833434	0.000389708	0.000506571	0.00044814	2.53285	-0.878857	0.321456	1	0	0	0.00246171	0.000639645	0.00155068	0.00385035	0.00497124	0.0044108	3.98986	-1.5529	0.176045	1	0	0
ENSMUSG00000115166	Vmn2r-ps110	3691	0.0590328	0	0.0172436	0	0.00655163	0.0165656	0.031154	0	0	0	0	0.0401588	0.0118855	0.211476	-0.480737	0.857237	1	0	0	0	0	0	0	0	0	0	0	0	0	0	0	0	0	-2.03836	0.0540256	1	1	0	0	0	0	0	0	0	0	0	0	-2.92608	0.180395	1	1	0	0	0	0	0	0	0	0	0	0	0.00949175	0.00237294	-3.13827	0.303334	0.291301	1	0	0	0	0	0	0	0	0	0	-2.42087	0.183677	1	1	0	0	0	0	0	0.019747	0.0290122	0.0243796	-2.01572	-2.53897	0.152067	0.978622	0	0
ENSMUSG00000089761	Vmn2r-ps111	54568	0.003993	0.0028066	0.00466547	0.00587904	0.00576101	0.00462102	0.01159	0	0.00556601	0.00071406	0.00575789	0.00882816	0.00540935	2.62619	0.162886	0.853393	1	0	0	0	0	0	0	0	0	0	0	0	0	0	0	0	0	-2.03836	0.0540256	1	1	0	0	0	0	0	0	0	0	0	0	-2.92608	0.180395	1	1	0	0	0.000594426	0	0	0	0.000148606	0	0.000637472	0	0.000642026	0.000319874	-1.4658	1.06567	0.566519	1	0	0	0	0	0	0	0.000371774	0	0.000185887	-2.42087	0.422966	0.413983	1	0	0	0.000587104	0	0.000293552	0.00601062	0.00261653	0.00431358	0.835119	-3.91631	0.129261	0.944122	0	0
ENSMUSG00000000606	Vmn2r88	9902	0	0.00515553	0.0192829	0.00719961	0	0.0063276	0	0	0.0076683	0.00393504	0	0.00374233	0.00255761	-0.118941	-1.3855	0.384152	1	0	0	0	0	0	0	0	0	0	0	0	0	0	0	0	0	-2.03836	0.0540256	1	1	0	0	0	0	0	0	0	0	0	0	-2.92608	0.180395	1	1	0	0	0	0	0	0	0	0	0.00351299	0	0	0.000878246	-3.13827	0.286071	0.291263	1	0	0	0	0	0	0	0	0	0	-2.42087	0.183677	1	1	0	0	0	0	0	0	0	0	-2.01572	-0.214635	1	1	0	0
ENSMUSG00000115374	Vmn2r-ps111	3281	0	0.0155593	0	0	0	0.00311186	0	0	0	0	0	0	0	-4.03543	-0.825247	0.217503	0.916059	0	0	0	0	0	0	0	0	0	0	0	0	0	0	0	0	-2.03836	0.0540256	1	1	0	0	0	0	0	0	0	0	0	0	-2.92608	0.180395	1	1	0	0	0	0	0	0	0	0	0	0	0	0	-3.13827	0.178849	1	1	0	0	0	0	0	0	0	0	0	-2.42087	0.183677	1	1	0	0	0	0	0	0.0333219	0.0108792	0.0221006	-2.01572	-2.21564	0.188495	1	0	0
ENSMUSG00000070448	Vmn2r89	12316	0	0	0.00516777	0.00289422	0	0.0016124	0.00933658	0	0	0	0	0.00601763	0.00255903	-0.80124	0.570888	0.656014	1	0	0	0	0	0	0	0	0	0	0	0	0	0	0	0	0	-2.03836	0.0540256	1	1	0	0	0	0	0	0	0	0	0	0	-2.92608	0.180395	1	1	0	0	0	0	0	0	0	0	0	0	0	0	-3.13827	0.178849	1	1	0	0	0	0	0	0	0.0016472	0.00142744	0.00153732	-2.42087	1.30828	0.250545	1	0	0	0	0	0	0	0	0	-2.01572	-0.214635	1	1	0	0
ENSMUSG00000079244	Gm5622	110164	0.00065929	0.0013902	0	0.00485348	0.00109755	0.0016001	0.0005219	0.00144896	0.00103389	0.00141479	0	0.00437289	0.00146541	1.96837	-0.19685	0.803603	1	0	0	0	0	0	0	0	0	0	0	0	0	0	0	0	0	-2.03836	0.0540256	1	1	0	0	0	0	0	0	0	0.000215259	0	7.1753e-05	-2.92608	0.180395	0.362871	0.877752	0	0	0	0	0	0	0	0	0	0	0.000318017	7.95043e-05	-3.13827	0.303334	0.291301	1	0	0	0.000221288	0	0	7.37626e-05	0.000184152	0	9.20762e-05	-1.30123	0.422966	0.937309	1	0	0	0.000581626	0.000302257	0.000441941	0.000992422	0.0022681	0.00163026	1.45119	-1.9303	0.360464	1	0	0
ENSMUSG00000089836	Gm16290	2724	0	0	0	0	0	0	0	0	0.0139375	0	0	0	0.00232292	-4.03543	0.415962	0.261597	0.916059	0	0	0	0	0	0	0	0	0	0	0	0	0	0	0	0	-2.03836	0.0540256	1	1	0	0	0	0	0	0	0	0	0	0	-2.92608	0.180395	1	1	0	0	0	0	0	0	0	0	0	0	0	0	-3.13827	0.178849	1	1	0	0	0	0	0	0	0	0	0	-2.42087	0.183677	1	1	0	0	0	0	0	0	0	0	-2.01572	-0.214635	1	1	0	0
ENSMUSG00000091142	Gm17175	5172	0	0	0	0	0	0	0	0	0	0	0	0	0	-4.03543	0.405724	1	1	0	0	0	0	0	0	1	0	0	0	0	0	0	0	0	0	-2.03836	0.0540256	1	1	0	0	0	0	0	0	0	0	0	0	-2.92608	0.180395	1	1	0	0	0	0	0	0	0	0	0	0	0	0	-3.13827	0.178849	1	1	0	0	0	0	0	0	0	0	0	-2.42087	0.183677	1	1	0	0	0	0	0	0	0	0	-2.01572	-0.214635	1	1	0	0
ENSMUSG00000114973	Gm19156	465	0	0	0	0	0	0	0	0	0	0	0	0	0	-4.03543	0.405724	1	1	0	0	0	0	0	0	0	0	0	0	0	0	0	0	0	0	-2.03836	0.0540256	1	1	0	0	0	0	0	0	0	0	0	0	-2.92608	0.180395	1	1	0	0	0	0	0	0	0	0	0	0	0	0	-3.13827	0.178849	1	1	0	0	0	0	0	0	0	0	0	-2.42087	0.183677	1	1	0	0	0.137794	0	0.068897	0	0.230288	0.115144	0.27877	-0.803612	0.786797	1	0	0
ENSMUSG00000096024	Gm17174	4487	0	0	0	0	0	0	0	0	0	0	0	0	0	-4.03543	0.405724	1	1	0	0	0	0	0	0	0	0	0	0	0	0	0	0	0	0	-2.03836	0.0540256	1	1	0	0	0	0	0	0	0	0	0	0	-2.92608	0.180395	1	1	0	0	0	0	0	0	0	0	0	0	0	0	-3.13827	0.178849	1	1	0	0	0	0	0	0	0	0	0	-2.42087	0.183677	1	1	0	0	0	0	0	0	0	0	-2.01572	-0.214635	1	1	0	0
ENSMUSG00000115135	Gm19157	481	0	0	0	0	0	0	0	0	0	0	0	0	0	-4.03543	0.405724	1	1	0	0	0	0	0	0	0	0	0	0	0	0	0	0	0	0	-2.03836	0.0540256	1	1	0	0	0	0	0	0	0	0	0	0	-2.92608	0.180395	1	1	0	0	0	0	0	0	0	0	0	0	0	0	-3.13827	0.178849	1	1	0	0	0	0	0	0	0	0	0	-2.42087	0.183677	1	1	0	0	0	0	0	0	0	0	-2.01572	-0.214635	1	1	0	0
ENSMUSG00000094715	Gm17078	4504	0	0	0	0	0	0	0	0	0	0	0	0	0	-4.03543	0.405724	1	1	0	0	0	0	0	0	0	0	0	0	0	0	0	0	0	0	-2.03836	0.0540256	1	1	0	0	0	0	0	0	0	0	0	0	-2.92608	0.180395	1	1	0	0	0	0	0	0	0	0	0	0	0	0	-3.13827	0.178849	1	1	0	0	0	0	0	0	0	0	0	-2.42087	0.183677	1	1	0	0	0	0.00739295	0.00369648	0	0	0	-2.01572	-0.143484	0.483131	1	0	0
ENSMUSG00000115832	Gm19158	478	0	0	0	0	0	0	0	0	0	0	0	0	0	-4.03543	0.405724	1	1	0	0	0	0	0	0	0	0	0	0	0	0	0	0	0	0	-2.03836	0.0540256	1	1	0	0	0	0	0	0	0	0	0	0	-2.92608	0.180395	1	1	0	0	0	0	0	0	0	0	0	0	0	0	-3.13827	0.178849	1	1	0	0	0	0	0	0	0	0	0	-2.42087	0.183677	1	1	0	0	0	0	0	0	0	0	-2.01572	-0.214635	1	1	0	0
ENSMUSG00000091296	Gm4181	5394	0	0	0	0.0132166	0.00448314	0.00353996	0	0	0	0	0	0	0	-4.03543	-1.68568	0.0569819	0.916059	0	0	0	0	0	0	0	0	0	1	0	0	0	0	0	0	-2.03836	0.0540256	1	1	0	0	0	0	0	0	0	0	0	0	-2.92608	0.180395	1	1	0	0	0	0	0	0	0	0	0	0	0	0	-3.13827	0.178849	1	1	0	0	0	0	0	0	0	0	0	-2.42087	0.183677	1	1	0	0	0	0	0	0	0	0	-2.01572	-0.214635	1	1	0	0
ENSMUSG00000090603	Gm17186	2203	0	0	0	0	0	0	0	0	0	0	0	0	0	-4.03543	0.405724	1	1	0	0	0	0	0	0	0	0	0	0	0	0	0	0	0	0	-2.03836	0.0540256	1	1	0	0	0	0	0	0	0	0	0	0	-2.92608	0.180395	1	1	0	0	0	0	0	0	0	0	0	0	0	0	-3.13827	0.178849	1	1	0	0	0	0	0	0	0	0	0	-2.42087	0.183677	1	1	0	0	0	0	0	0	0	0	-2.01572	-0.214635	1	1	0	0
ENSMUSG00000090740	Gm17079	4450	0	0	0	0	0	0	0	0	0	0	0	0	0	-4.03543	0.405724	1	1	0	0	0	0	0	0	0	0	0	0	0	0	0	0	0	0	-2.03836	0.0540256	1	1	0	0	0	0	0	0	0	0	0	0	-2.92608	0.180395	1	1	0	0	0	0	0	0	0	0	0	0	0	0	-3.13827	0.178849	1	1	0	0	0	0	0	0	0.00455887	0	0.00227943	-2.42087	0.422966	0.413983	1	0	0	0	0	0	0	0	0	-2.01572	-0.214635	1	1	0	0
ENSMUSG00000068506	Gm5800	5541	0	0	0	0.012866	0	0.0025732	0	0	0	0	0	0	0	-4.03543	-1.29987	0.104909	0.916059	0	0	0	0	0	0	0	0	0	0	0	0	0	0	0	0	-2.03836	0.0540256	1	1	0	0	0	0	0	0	0	0	0	0	-2.92608	0.180395	1	1	0	0	0	0	0	0	0	0	0	0	0	0	-3.13827	0.178849	1	1	0	0	0	0	0	0	0	0	0	-2.42087	0.183677	1	1	0	0	0	0	0	0	0	0	-2.01572	-0.214635	1	1	0	0
ENSMUSG00000115827	Gm49261	218	0	0	0	0	0	0	0	0	0	0	0	0	0	-4.03543	0.405724	1	1	0	0	0	0	0	0	0	0	0	0	0	0	0	0	0	0	-2.03836	0.0540256	1	1	0	0	0	0	0	0	0	0	0	0	-2.92608	0.180395	1	1	0	0	0	0	0	0	0	0	0	0	0	0	-3.13827	0.178849	1	1	0	0	0	0	0	0	0	0	0	-2.42087	0.183677	1	1	0	0	0	0	0	0	0	0	-2.01572	-0.214635	1	1	0	0
ENSMUSG00000091189	Ear-ps3	445	0	0	0	0	0	0	0	0	0	0	0	0	0	-4.03543	0.405724	1	1	0	0	0	0	0	0	0	0	0	0	0	0	0	0	0	0	-2.03836	0.0540256	1	1	0	0	0	0	0	0	0	0	0	0	-2.92608	0.180395	1	1	0	0	0	0	0	0	0	0	0	0	0	0	-3.13827	0.178849	1	1	0	0	0	0	0	0	0	0	0	-2.42087	0.183677	1	1	0	0	0	0	0	0	0	0	-2.01572	-0.214635	1	1	0	0
ENSMUSG00000060615	Ang4	9713	0	0	0.00655269	0.0110095	0.00497932	0.00450831	0	0.005478	0	0	0	0.00381515	0.00154886	-0.749813	-1.58046	0.230469	0.916059	0	0	0	0	0	0	0	0	0	0	0	0	0	0	0	0	-2.03836	0.0540256	1	1	0	0	0	0	0	0	0	0	0	0	-2.92608	0.180395	1	1	0	0	0	0	0.00286035	0	0.000715087	0	0	0	0	0	-3.13827	0.178849	0.319621	1	0	0	0	0	0	0	0	0	0	-2.42087	0.183677	1	1	0	0	0	0	0	0.0187599	0	0.00937997	-2.01572	-2.53656	0.187771	1	0	0
ENSMUSG00000092107	Ear-ps4	450	0.4842	0	0	0	0	0.09684	0	0	0	0	0	0	0	-4.03543	-2.77936	0.0627329	0.916059	0	0	0	0	0	0	0	0	0	0	0	0	0	0	0	0	-2.03836	0.0540256	1	1	0	0	0	0	0	0	0	0	0	0	-2.92608	0.180395	1	1	0	0	0	0	0	0	0	0	0	0	0	0	-3.13827	0.178849	1	1	0	0	0	0	0	0	0	0	0	-2.42087	0.183677	1	1	0	0	0	0	0	0	0	0	-2.01572	-0.214635	1	1	0	0
ENSMUSG00000050961	AY358078	26314	0.00276013	0.00194004	0	0.0149007	0.00367592	0.00465537	0	0	0	0.00444229	0	0.00281649	0.0012098	0.530247	-2.00648	0.103146	0.916059	0	0	0	0	0	0	0	0	0	0	0	0.00927265	0.00463632	0.00149987	0.00167807	0.00158897	0.798491	1.5847	0.39813	1	0	0	0.00709952	0.00565047	0.00196787	0.00490595	0.00150002	0.00180237	0.00194815	0.00175018	1.40719	-1.45736	0.134253	0.552001	0	0	0.00369803	0.00392752	0.00105581	0.0024507	0.00278301	0	0.00528777	0.00244286	0	0.00193266	0.882274	-0.547591	0.600064	1	0	0	0	0.00191311	0.00284339	0.0015855	0.00231287	0	0.00115644	0.729883	-0.469335	0.780568	1	0	0	0.00121749	0.0012654	0.00124145	0	0.00271298	0.00135649	0.00429549	-0.182636	0.949529	1	0	0
ENSMUSG00000091293	Gm6047	574	0	0	0	0	0	0	0	0	0	0.0678829	0	0	0.0113138	-4.03543	0.467928	0.261597	0.916059	0	0	0	0	0	0	0	0	0	0	0	0	0	0.0687587	0	0.0343794	-2.03836	0.0540256	0.476666	1	0	0	0.325465	0.259036	0.0902133	0.224905	0.0687659	0.0826264	0.0446547	0.065349	1.25953	-1.75267	0.0786144	0.381857	0	0	0.169529	0.0600166	0.0484017	0.112348	0.0975739	0	0.181806	0.0559944	0	0.0594501	0.401601	-0.738581	0.508574	1	0	0	0	0.0438515	0.0869	0.0435838	0.0706863	0	0.0353431	0.0734731	-0.326441	0.866657	1	0	0	0.0558138	0.0580102	0.056912	0	0.0621859	0.031093	-0.495705	0.817364	0.794946	1	0	0
ENSMUSG00000099191	Gm27375	107	0	0	0	0	1.13	0.226	0	0	0	0	0	0	0	-4.03543	-1.9162	0.046853	0.916059	0	0	0	0	0	0	0	0	0	0	0	0.380063	0.190031	0	0	0	-2.03836	0.071248	0.477275	1	0	0	0	0	0	0	0	0	0	0	-2.92608	0.180395	1	1	0	0	0	0	0	0	0	0	0	0	0	0	-3.13827	0.178849	1	1	0	0	0	0	0	0	0	0	0	-2.42087	0.183677	1	1	0	0	0	0	0	0.340589	0	0.170295	-2.01572	-0.214635	0.44851	1	0	0
ENSMUSG00000091812	Ear-ps5	463	0	0	0	0	0	0	0	0	0.163999	0	0	0	0.0273332	-4.03543	1.41596	0.137747	0.916059	0	0	0	0	0	0	0	0	0	0	0	0	0	0	0	0	-2.03836	0.0540256	1	1	0	0	0	0	0	0	0	0	0	0	-2.92608	0.180395	1	1	0	0	0	0	0	0	0	0	0	0	0	0	-3.13827	0.178849	1	1	0	0	0	0	0	0	0	0	0	-2.42087	0.183677	1	1	0	0	0	0	0	0	0	0	-2.01572	-0.214635	1	1	0	0
ENSMUSG00000062148	Ear6	945	0	0	0	0	0.0255895	0.00511789	0	0	0	0	0	0	0	-4.03543	0.405724	0.217503	0.916059	0	0	0	0	1	0	0	0	0	0	0	0	0	0	0	0	-2.03836	0.0540256	1	1	0	0	0	0	0	0	0	0	0	0	-2.92608	0.180395	1	1	0	0	0	0	0	0	0	0	0	0.0340114	0	0.00850285	-3.13827	0.178849	0.29104	1	0	0	0.257968	0	0.131959	0.129976	0.0429354	0.074414	0.0586747	1.90375	-1.12714	0.37303	1	0	0	0	0	0	0	0	0	-2.01572	-0.214635	1	1	0	0
ENSMUSG00000004561	Mettl17	8198	1.45295	1.41356	1.24995	1.1218	1.68726	1.3851	1.72526	1.57715	1.35228	1.33083	1.87031	0.822675	1.44642	8.03936	0.00819802	0.993385	1	0	0	0	0	0	0	0	0	0	0	4.05105	3.57161	3.81133	4.22694	3.81349	4.02022	9.60624	-0.0471674	0.632229	1	0	0	2.37756	2.33189	1.84125	2.18357	1.98369	1.72401	1.93223	1.87998	9.16113	-0.198155	0.0487594	0.269229	0	0	1.70136	2.00865	2.48071	2.39135	2.14551	2.38695	2.27434	2.03477	1.95298	2.16226	9.05746	-0.0114079	0.857424	1	0	0	1.12106	1.1913	1.03436	1.11557	0.955204	0.928552	0.941878	8.57762	-0.222401	0.349052	1	0	0	14.682	15.4751	15.0786	13.4917	15.7748	14.6332	11.7967	0.00407481	0.982597	1	0	0
ENSMUSG00000072572	Slc39a2	3857	2.12787	1.91918	1.56764	1.75592	1.87463	1.84905	2.19127	2.2762	1.73243	1.75781	2.26463	0.912723	1.85584	7.34234	-0.0514958	0.761864	1	0	0	0	0	0	0	0	0	0	0	3.22497	2.94167	3.08332	4.36936	3.21702	3.79319	8.32424	-0.270097	0.0971736	0.825976	0	0	0.98486	0.870124	0.704842	0.853275	0.880104	0.55949	1.0367	0.825432	6.79965	-0.0310397	0.905758	1	0	0	1.81652	2.25972	2.02409	2.63334	2.18342	2.23741	2.11942	1.69162	1.77123	1.95492	7.90876	-0.180919	0.0910778	0.838277	0	0	0.530917	0.463345	0.491435	0.495232	0.520718	0.433012	0.476865	6.4151	-0.0343268	0.91592	1	0	0	2.44203	2.74532	2.59368	3.22196	1.84165	2.5318	8.17083	0.0018648	0.996208	1	0	0
ENSMUSG00000004558	Ndrg2	8888	0.719109	0.40206	0.343724	0.465217	1.44744	0.67551	0.575723	0.32327	0.414343	0.517309	1.03224	0.687931	0.591803	6.97929	-0.225038	0.401621	1	0	0	0	0	0	0	0	0	0	0	57.7634	53.2264	55.4949	48.5129	42.7707	45.6418	13.4075	0.311866	0.00102538	0.0540861	0	1	4.37195	3.76161	3.93845	4.024	2.37594	1.98771	2.21769	2.19378	9.82986	-0.857774	1.72075158341918e-21	3.30577511211814e-19	0	0	49.2571	48.6898	51.2577	51.0177	50.0556	47.0734	47.114	56.532	55.6138	51.5833	13.7354	0.0207332	0.681031	1	0	0	43.7695	50.636	50.9385	48.448	43.2262	50.7352	46.9807	14.2375	-0.0313553	0.893367	1	0	0	15.5572	15.1017	15.3294	10.3203	10.261	10.2907	11.6704	0.536843	0.0122253	0.517329	0	1
ENSMUSG00000008813	Tppp2	2276	0	0	0.0279641	0	0.0106248	0.00771778	0	0	0	0	0	0	0	-4.03543	-1.52498	0.0912428	0.916059	0	0	0	0	0	0	0	0	0	0	0	0	0	0	0	0	-2.03836	0.0540256	1	1	0	0	0	0	0	0	0	0	0	0	-2.92608	0.180395	1	1	0	0	0	0	0	0	0	0	0.0152836	0	0	0.00382091	-3.13827	0.286071	0.291263	1	0	0	0	0	0	0	0	0.0154484	0.00772421	-2.42087	1.18368	0.265978	1	0	0	0	0	0	0	0	0	-2.01572	-0.214635	1	1	0	0
ENSMUSG00000068392	Rnase13	1412	0	0	0	0	0.0342522	0.00685044	0	0	0	0	0	0.052488	0.008748	-2.03543	0.405724	0.996312	1	0	0	0	0	0	0	1	0	0	0	0.0863655	0	0.0431827	0.0838545	0	0.0419272	0.546607	0.0540256	0.995247	1	0	0	0	0	0	0	0	0	0	0	-2.92608	0.180395	1	1	0	0	0.0689163	0	0.0590281	0.0228356	0.037695	0.0268056	0.0246357	0.0227626	0.0248117	0.0247539	0.386037	-0.640718	0.50627	1	0	0	0.0172648	0.0178263	0.0529893	0.0293602	0.0143675	0.0124506	0.0134091	0.373525	-1.15592	0.537272	1	0	0	0	0	0	0	0	0	-2.01572	-0.214635	1	1	0	0
ENSMUSG00000115698	Gm49076	3397	0	0	0	0	0	0	0	0	0	0	0	0.0109086	0.0018181	-4.03543	0.405724	0.261597	0.916059	0	0	0	0	0	0	0	0	0	0	0.0239325	0	0.0119662	0.034855	0	0.0174275	0.254126	-0.530937	0.796092	1	0	0	0	0	0	0	0	0	0	0	-2.92608	0.180395	1	1	0	0	0	0.0101412	0.0163571	0	0.00662457	0	0.0102401	0	0	0.00256002	-1.24048	-1.40228	0.41704	1	0	0	0	0.0148194	0	0.0049398	0.00597202	0.0103505	0.00816125	-0.0509412	0.782236	0.709669	1	0	0	0	0	0	0	0	0	-2.01572	-0.214635	1	1	0	0
ENSMUSG00000004562	Arhgef40	21533	0.384518	0.260786	0.242372	0.297968	0.654722	0.368073	0.245647	0.3237	0.315603	0.370955	0.399805	0.333858	0.331595	7.40938	-0.185876	0.328039	0.977805	0	0	0	0	0	0	0	0	0	0	2.13318	2.0831	2.10814	2.42124	2.55512	2.48818	10.226	-0.20801	0.0112378	0.258284	0	0	0.659363	0.621455	0.541079	0.607299	0.372114	0.327079	0.37496	0.358051	8.43508	-0.744382	1.42295384829966e-10	6.90075899930055e-09	0	0	0.863149	0.899115	0.820587	0.952356	0.883802	0.815593	0.922425	0.877666	0.743536	0.839805	9.12907	-0.0960349	0.210096	1	0	0	0.387185	0.346006	0.252496	0.328562	0.559627	0.355966	0.457796	8.56552	0.513341	0.0583072	1	0	0	0.745395	0.620092	0.682743	0.614352	0.573556	0.593954	8.64461	0.162812	0.574612	1	0	0
ENSMUSG00000097633	Gm16617	2403	0.302247	0.233687	0.291348	0.400509	0.966074	0.438773	0.239262	0.420703	0.284388	0.275656	0.366105	0.32384	0.318326	4.34245	-0.492945	0.149564	0.916059	0	0	0	0	0	0	0	0	0	0	1.38712	1.57387	1.48049	1.39606	1.81919	1.60763	6.49202	-0.0859538	0.709403	1	0	0	0.259144	0.212144	0.23704	0.236109	0.131408	0.138158	0.117332	0.128966	3.85413	-0.852416	0.036532	0.214717	0	1	0.350958	0.40141	0.381533	0.415963	0.387466	0.346521	0.303994	0.347757	0.437379	0.358913	4.75756	-0.132183	0.571216	1	0	0	0.27391	0.251393	0.145304	0.223535	0.43056	0.343851	0.387205	4.99906	0.832165	0.0718672	1	0	0	0.0533285	0.138568	0.0959482	0.0606626	0.0297085	0.0451855	2.2067	1.0576	0.55656	1	0	0
ENSMUSG00000049295	Zfp219	14657	0.976196	0.912542	1.11165	1.00683	1.41393	1.08423	1.21211	1.01646	1.10864	1.05008	1.00752	1.18322	1.09634	8.50345	-0.0332555	0.76043	1	0	0	0	0	0	0	0	0	0	0	11.5372	11.1732	11.3552	12.7447	11.4331	12.0889	12.0264	-0.0601641	0.382251	1	0	0	0.552322	0.504322	0.43102	0.495888	0.447042	0.409333	0.409213	0.421862	7.85208	-0.214265	0.122206	0.514732	0	0	1.79257	1.97197	1.84054	1.95571	1.8902	1.60364	1.73726	1.63149	1.5704	1.6357	9.60353	-0.231261	0.000733315	0.05655	0	0	1.6915	1.37729	1.09753	1.38877	1.45747	1.41895	1.43821	9.8748	0.0810247	0.700474	1	0	0	0.78907	0.652008	0.720539	0.335663	0.338512	0.337087	7.72021	1.05709	0.0131511	0.526598	0	1
ENSMUSG00000072571	Tmem253	4137	0.667135	0.728053	0.800001	0.740994	1.06385	0.800006	0.972837	0.861717	1.19303	0.941861	0.622773	0.994266	0.93108	6.34336	0.170832	0.41109	1	0	0	0	0	0	0	0	0	0	0	0.884322	0.64878	0.766551	0.639188	0.58705	0.613119	6.10568	0.351372	0.167838	1	0	0	0.0752625	0.102688	0.0125169	0.063489	0.0954112	0.097446	0.0805446	0.091134	3.43887	0.543186	0.237113	0.777205	0	0	0.321465	0.32476	0.248478	0.327349	0.305513	0.274471	0.344745	0.217535	0.194775	0.257881	5.13082	-0.267664	0.226103	1	0	0	1.07246	0.833549	0.530517	0.812177	0.524705	0.611932	0.568319	6.98841	-0.478018	0.148232	1	0	0	0.170369	0.0885367	0.129453	0.18499	0.00862816	0.0968092	3.74834	0.394254	0.780699	1	0	0
ENSMUSG00000115454	Gm49086	1833	0.950965	0.807666	0.868062	0.952874	0.554089	0.826731	1.00373	0.870831	0.600659	0.807781	0.61708	0.707572	0.767941	5.05802	-0.166573	0.575556	1	0	0	0	0	0	0	0	0	0	0	0.221764	0.510275	0.36602	0.344506	0.289079	0.316793	3.92429	0.241583	0.64826	1	0	0	0.135891	0.289702	0.197751	0.207781	0.193805	0.310491	0.223736	0.242678	3.83498	0.237041	0.678725	1	0	0	0.159263	0.319499	0.257667	0.369406	0.276459	0.103245	0.303638	0.280552	0.19113	0.219641	3.76787	-0.348514	0.328841	1	0	0	0.531979	0.521816	0.544251	0.532682	0.354164	0.431595	0.392879	5.25415	-0.4242	0.310116	1	0	0	0.0699119	0.399647	0.234779	0.139172	0.0584202	0.0987959	3.02628	1.2231	0.428308	1	0	0
ENSMUSG00000115141	Gm49256	825	0.0880363	0.371273	0.385735	0.0864128	0.175869	0.221465	0.348453	0.193483	0.736306	0.18892	0.152338	0.359336	0.329806	2.35166	0.504564	0.395593	1	0	0	0	0	0	0	0	0	0	0	0.0985439	0.098586	0.0985649	0.0478394	0.107047	0.0774431	0.805733	0.383122	0.815497	1	0	0	0	0.205973	0.0941499	0.100041	0.191378	0.0862319	0.155344	0.144318	1.78327	0.513537	0.856988	1	0	0	0.157268	0.250542	0.0673517	0.273584	0.187187	0.0458782	0.126493	0.233751	0.339724	0.186462	2.21687	-0.0180762	0.961558	1	0	0	0.265941	0.12204	0.120923	0.169635	0.122951	0.277023	0.199987	2.77727	0.268335	0.742016	1	0	0	0.776657	0	0.388329	0	0	0	-2.01572	4.10729	0.0730083	0.819904	0	0
ENSMUSG00000044286	Olfr221	8498	0	0.0120146	0.0224687	0.00419455	0.00569123	0.00887381	0.0473597	0.0375673	0.0178704	0.0412665	0.0295784	0.0436062	0.0362081	1.80528	1.9528	0.0123633	0.916059	1	0	0	0	0	0	0	0	0	0	0.023917	0.00478545	0.0143512	0.00928866	0.0103923	0.00984047	1.29132	0.570365	0.697563	1	0	0	0	0	0	0	0	0	0	0	-2.92608	0.180395	1	1	0	0	0.00381697	0.00405384	0.00326931	0.0113829	0.00563074	0.00445393	0.00409338	0.00378216	0.00412262	0.00411302	0.299056	-0.466755	0.651791	1	0	0	0	0	0	0	0.00238726	0.00206876	0.00222801	-2.42087	1.30828	0.250545	1	0	0	0	0	0	0.0857686	0	0.0428843	-2.01572	-4.53656	0.0593695	0.782248	0	0
ENSMUSG00000065853	Gm22354	70	0	0	0	0	0	0	0.821352	1.52022	0.542368	0	0	0	0.480657	-4.03543	2.83797	0.0478686	0.916059	0	0	0	0	0	0	0	0	0	0	0	0.580953	0.290477	0.563821	0	0.281911	-1.02974	0.071248	0.998988	1	0	0	0	0.303442	0.369874	0.224439	0	0	0	0	-2.92608	-0.968896	0.182136	0.65962	0	0	0	0.492136	0	0	0.123034	0	0	0	0	0	-3.13827	-0.111437	0.320211	1	0	0	1.74128	1.43833	0.71258	1.2974	1.15925	1.75803	1.45864	2.11726	0.209616	0.841853	1	0	0	0	0	0	0	0.509924	0.254962	-2.01572	-0.21865	0.44838	1	0	0
ENSMUSG00000115736	Gm8586	549	3.96885	0.185975	0	0.324638	0.440474	0.983988	0.209452	0.193835	0.62239	0.425845	0	0.944976	0.399416	2.9487	-1.28672	0.200429	0.916059	0	0	0	0	0	0	0	0	0	0	0.0740425	0.296297	0.18517	0.14378	0.0804313	0.112105	0.946019	0.756722	0.655318	1	0	0	0	0.0773804	0	0.0257935	0	0.0431945	0.0933763	0.0455236	-0.606414	0.819717	0.742624	1	0	0	0	0	0	0	0	0	0.126723	0.0585442	0.0638143	0.0622705	-3.13827	2.26442	0.0378809	0.59284	0	0	0.754873	0.320938	0.363429	0.479747	0.29562	0.704493	0.500057	3.60165	0.0879942	0.886459	1	0	0	0	0	0	0.0663808	0.195053	0.130717	-2.01572	-2.21765	0.188416	1	0	0
ENSMUSG00000115541	Gm49258	405	0	0.378149	0.314303	0.176026	0.179126	0.209521	0.425886	0.262755	0.374971	0.673466	0.155159	0.457488	0.391621	1.41678	0.8252	0.300101	0.955609	0	0	0	0	0	0	0	0	0	0	0.100369	0.401647	0.251008	0	0	0	-2.03836	2.38975	0.107305	0.850504	0	0	0	0	0	0	0	0	0.0632884	0.0210961	-2.92608	0.261185	0.362603	0.877752	0	0	0	0	0	0.0796144	0.0199036	0	0	0	0	0	-3.13827	0.00695715	0.319948	1	0	0	0.180577	0.31075	0.123162	0.20483	0.300547	0.303857	0.302202	2.18751	0.598561	0.557958	1	0	0	0	0	0	0	0	0	-2.01572	-0.214635	1	1	0	0
ENSMUSG00000060373	Hnrnpc	30652	2.63489	2.40661	2.47924	2.15951	2.32259	2.40057	2.50221	2.29308	2.70016	2.6746	2.2305	3.02115	2.57028	10.7589	0.0460895	0.631955	1	0	0	0	0	0	0	0	0	0	0	5.02348	4.9646	4.99404	5.39504	5.88479	5.63992	11.9477	-0.144122	0.0341097	0.494853	0	0	5.86113	6.24921	7.05226	6.38753	6.2996	7.56393	7.52931	7.13095	12.8034	0.175492	0.0235217	0.152193	0	0	3.91648	3.79876	3.68446	3.49242	3.72303	4.03414	3.8551	3.68677	3.90436	3.87009	11.7787	0.0318065	0.534528	1	0	0	8.56314	6.83712	5.83069	7.07698	5.26103	7.14006	6.20054	13.1675	-0.16469	0.469191	1	0	0	4.0825	3.53814	3.81032	4.08041	3.02425	3.55233	11.6836	0.0650674	0.752633	1	0	0
ENSMUSG00000057132	Rpgrip1	52843	0.11133	0.10337	0.0626309	0.0836443	0.121727	0.0965404	0.122947	0.105725	0.0962741	0.118716	0.112971	0.0855534	0.107031	6.92906	0.0989253	0.605582	1	0	0	0	0	0	0	0	0	0	0	0.560012	0.536395	0.548204	0.601987	0.571566	0.586776	9.50768	-0.0676598	0.481655	1	0	0	0.43013	0.491199	0.537491	0.486273	0.457887	0.47748	0.511248	0.482205	9.78796	0.00237085	0.941294	1	0	0	0.389168	0.409407	0.412193	0.451535	0.415576	0.417582	0.41011	0.403866	0.478674	0.427558	9.39308	0.0188552	0.794023	1	0	0	0.42396	0.387257	0.328963	0.38006	0.38583	0.408875	0.397352	9.86429	0.0893316	0.658506	1	0	0	0.260696	0.298051	0.279373	0.217239	0.370842	0.294041	8.79115	-0.115786	0.733214	1	0	0
ENSMUSG00000035726	Supt16	37003	0.783163	0.681532	0.715532	0.607847	0.888782	0.735371	0.910517	0.746287	0.725395	0.878216	0.990064	0.746078	0.83276	9.3591	0.128034	0.246735	0.916059	0	0	0	0	0	0	0	0	1	0	1.99056	1.86063	1.92559	1.95295	2.00718	1.98007	10.7769	-0.00946514	0.890391	1	0	0	1.69636	1.85183	1.99556	1.84792	1.79315	1.92386	1.97002	1.89568	11.2241	0.0524304	0.536629	1	0	0	1.33681	1.33039	1.4168	1.47003	1.3885	1.47397	1.38567	1.40452	1.49971	1.44097	10.6257	0.0306729	0.586646	1	0	0	2.16551	1.82303	1.59201	1.86018	1.8975	1.94745	1.92248	11.6327	0.0738139	0.710344	1	0	0	1.30735	1.63326	1.47031	1.0351	2.06627	1.55068	10.6752	-0.119615	0.716319	1	0	0
ENSMUSG00000097533	Gm26590	16351	3.06493	3.48431	3.72512	2.59421	2.59701	3.09311	2.78841	3.6869	3.99139	3.60551	2.79013	2.62893	3.24854	10.207	0.0142446	0.901132	1	0	0	0	0	0	0	0	0	0	0	5.26793	4.49172	4.87983	5.40442	5.24718	5.3258	10.9831	-0.0960865	0.20938	1	0	0	3.19911	3.39964	3.6293	3.40935	3.42791	3.4459	3.90332	3.59238	10.9482	0.0909002	0.277397	0.858178	0	0	3.56682	3.86612	3.94879	4.12144	3.87579	3.9375	4.00169	3.99229	3.5289	3.8651	10.8995	-0.026626	0.628776	1	0	0	2.28557	2.34143	2.4527	2.3599	2.99633	2.27939	2.63786	10.861	0.178316	0.3876	1	0	0	1.57922	1.42958	1.5044	1.43089	1.78354	1.60721	9.53678	-0.135669	0.592768	1	0	0
ENSMUSG00000053754	Chd8	59630	1.61508	1.72421	1.91163	1.4771	1.7588	1.69737	1.76447	1.90238	2.02594	1.93288	1.87686	1.47779	1.83005	11.2235	0.0533265	0.585798	1	0	0	0	0	0	0	0	0	0	0	2.33616	2.14893	2.24255	2.32715	2.33188	2.32951	11.6925	-0.0243162	0.704208	1	0	0	1.58526	1.69094	1.75025	1.67548	1.71642	1.69731	1.87542	1.76305	11.7888	0.0890063	0.26409	0.830759	0	0	1.73198	1.79787	1.84037	1.87039	1.81015	1.84836	1.81891	1.88867	1.66974	1.80642	11.6685	-0.0259835	0.606349	1	0	0	1.43414	1.37736	1.52829	1.4466	1.92833	1.41692	1.67263	12.0465	0.226696	0.292735	1	0	0	0.871981	1.10509	0.988535	1.11169	1.22714	1.16941	10.8713	-0.280401	0.216528	1	0	0
ENSMUSG00000093044	Snord8	110	206.005	318.831	347.161	198.965	133.881	240.969	167.257	314.41	349.285	272.399	120.537	206.506	238.399	9.23939	-0.0761461	0.787843	1	0	0	0	0	0	0	0	0	0	0	1.8477	0	0.923849	1.43518	0.802851	1.11902	1.43912	-0.257073	0.859356	1	0	0	0	0.193099	0	0.0643665	0	0.21558	0.466032	0.227204	-1.10641	1.81972	0.432286	0.982627	0	0	0.589757	0	0.252569	0.293126	0.283863	0.344086	0.632465	0.584378	0.318491	0.469855	0.281871	0.698146	0.50035	1	0	0	3.10265	1.8306	1.58711	2.17345	2.7664	0.479463	1.62293	3.23034	-0.374768	0.599132	1	0	0	4.07745	4.23791	4.15768	3.64431	5.51646	4.58038	3.81086	-0.18106	0.868828	1	0	0
ENSMUSG00000105868	Gm43766	5417	0.227932	0.452354	0.434726	0.375075	0.433018	0.384621	0.59437	0.520586	0.525647	0.345267	0.556819	0.588308	0.521833	5.78992	0.376612	0.130476	0.916059	0	0	0	0	0	0	0	0	0	0	4.26229	4.43678	4.34954	3.73765	4.43443	4.08604	9.11504	0.122186	0.287894	1	0	0	7.41473	7.5051	8.39302	7.77095	7.49065	7.7791	7.65594	7.6419	10.4932	-0.00790977	0.894363	1	0	0	4.61071	4.61702	4.73899	4.92259	4.72232	4.82814	5.34916	5.01365	5.05106	5.0605	9.64288	0.0769934	0.229094	1	0	0	5.36882	5.57594	4.14828	5.03101	3.77501	5.67295	4.72398	10.2249	-0.0667666	0.755368	1	0	0	3.45979	4.16761	3.8137	2.88611	2.12837	2.50724	8.93307	0.57032	0.0745472	0.823902	0	0
ENSMUSG00000022159	Rab2b	17787	0.518581	0.384591	0.432968	0.354709	0.474478	0.433065	0.578599	0.508536	0.399145	0.455652	0.635919	0.470837	0.508115	7.5635	0.179367	0.225517	0.916059	0	0	1	0	0	0	0	0	0	0	2.01338	2.07598	2.04468	2.11905	2.32613	2.22259	9.84677	-0.0888105	0.315964	1	0	0	3.00035	3.07383	3.23003	3.1014	3.03133	3.1837	3.08671	3.10058	10.8951	0.0163024	0.861306	1	0	0	2.03151	2.07817	2.13364	2.18983	2.10829	2.21305	2.37419	2.34185	2.33206	2.31529	10.2124	0.112395	0.0536419	0.694849	0	0	2.16958	2.26419	1.73728	2.05702	1.52491	2.25153	1.88822	10.6342	-0.100449	0.633074	1	0	0	1.48055	1.80464	1.64259	1.43625	1.05557	1.24591	9.53628	0.364079	0.191782	1	0	0
ENSMUSG00000088979	Gm23758	90	0	0	0	0.396059	0	0.0792117	0	0	0.843684	1.29883	0	0	0.357085	-1.50084	2.0637	0.240744	0.916059	0	0	0	0	0	0	0	0	0	0	0	0	0	0	0	0	-2.03836	0.0540256	1	1	0	0	0	0	0	0	0	0	0	0	-2.92608	0.180395	1	1	0	0	0	0	0	0	0	0	0	0	0	0	-3.13827	0.178849	1	1	0	0	0	0	0	0	0.450821	0.195337	0.323079	-2.42087	1.93249	0.165341	1	0	0	0	0	0	0	0	0	-2.01572	-0.214635	1	1	0	0
ENSMUSG00000016831	Tox4	17256	1.24586	0.911186	1.02905	0.805613	1.18836	1.03601	1.10618	1.04837	1.02307	1.09967	1.16531	0.977094	1.06995	8.6864	-0.00100394	0.996774	1	0	0	0	0	0	0	0	0	0	0	4.29673	4.1666	4.23166	4.68642	4.65724	4.67183	10.8637	-0.112018	0.10266	0.838634	0	0	5.15326	5.60442	5.51104	5.42291	5.98159	6.42592	6.06185	6.15645	11.7495	0.199513	0.0113303	0.0846094	0	0	4.04894	4.3002	4.15064	4.29208	4.19796	4.0271	3.96317	4.01201	3.81688	3.95479	11.0516	-0.109033	0.0386875	0.596681	0	0	3.30153	3.8217	3.12621	3.41648	3.40585	3.96209	3.68397	11.4417	0.129383	0.51323	1	0	0	3.59619	3.78402	3.69011	3.17208	4.26119	3.71664	10.8671	-0.0506785	0.821976	1	0	0
ENSMUSG00000022160	Mettl3	10288	1.77904	1.21075	1.07026	1.23691	1.63125	1.38564	1.39713	1.25676	1.45398	1.40891	1.86295	1.3111	1.44847	8.367	0.0149775	0.921127	1	0	0	0	0	0	0	0	0	0	0	2.97126	2.59306	2.78216	3.34522	3.07741	3.21132	9.54468	-0.177083	0.0914569	0.801192	0	0	2.44537	2.45278	2.33544	2.4112	2.55906	2.61386	2.54125	2.57139	9.78791	0.110368	0.225942	0.750958	0	0	2.00522	2.28369	2.17659	2.48849	2.2385	1.97562	2.18762	1.76199	1.77418	1.92485	9.33177	-0.239963	0.00197163	0.109929	0	0	2.19657	2.02335	1.90301	2.04098	1.83387	2.0164	1.92514	9.856	-0.0632404	0.753794	1	0	0	5.53051	6.47638	6.00345	5.39845	5.40209	5.40027	10.7405	0.115308	0.579052	1	0	0
ENSMUSG00000049532	Sall2	17591	0.483071	0.333737	0.596989	0.336372	0.485263	0.447086	0.477188	0.369016	0.623734	0.383202	0.314357	0.53928	0.45113	7.48712	-0.032804	0.903285	1	0	0	0	0	0	0	0	0	0	0	3.96072	4.10805	4.03439	4.08563	4.32004	4.20284	10.7807	-0.0276431	0.687868	1	0	0	2.64792	2.53814	2.6243	2.60345	2.15859	1.99783	2.03556	2.06399	10.458	-0.318298	0.000134917	0.00194328	0	1	2.16293	2.19924	2.05317	2.16841	2.14594	1.79447	1.55824	1.65719	1.83625	1.71154	9.99121	-0.349419	6.35107644390613e-07	0.00030503	0	0	2.16604	1.84441	1.63471	1.88172	2.44606	1.74894	2.0975	10.6329	0.185061	0.379078	1	0	0	0.380635	0.742013	0.561324	0.093226	0.349013	0.22112	7.50566	1.29866	0.0623844	0.791976	0	0
ENSMUSG00000064755	Gm26328	107	31.2241	82.0618	28.5516	18.9886	16.272	35.4196	21.4933	65.6395	31.579	33.8666	21.1422	5.54117	29.877	6.32373	-0.315207	0.49676	1	0	0	0	0	0	0	0	0	0	0	0	0	0	0.73771	0	0.368855	-2.03836	-0.945974	0.31805	1	0	0	0	0	0	0	0	0	0	0	-2.92608	0.180395	1	1	0	0	0	0	0	0	0	0	0	0	0	0	-3.13827	0.178849	1	1	0	0	0	0	0	0	0	0	0	-2.42087	0.183677	1	1	0	0	0	0	0	0	0	0	-2.01572	-0.214635	1	1	0	0
ENSMUSG00000095030	Olfr1513	8914	0.00814786	0.0114539	0	0.0159952	0.00271282	0.00766195	0.0257997	0	0.00425912	0	0.00704951	0.00831424	0.00757043	0.631381	-0.122032	0.877154	1	0	0	0	0	0	0	0	0	0	0	0	0	0	0	0	0	-2.03836	0.0540256	1	1	0	0	0	0	0.00290456	0.000968185	0	0	0.00287545	0.000958484	-1.74339	-0.0233865	0.981548	1	0	0	0.00363884	0	0	0	0.00090971	0	0	0	0	0	-3.13827	-0.0502066	0.320071	1	0	0	0.00546959	0	0	0.0018232	0.00227585	0	0.00113793	-0.80123	-0.577034	0.783885	1	0	0	0.0179701	0.00373546	0.0108528	0.0245298	0	0.0122649	1.5753	-0.20253	0.931773	1	0	0
ENSMUSG00000105461	Gm4742	771	0.376809	0.529703	0.330201	0.323628	0.501832	0.412435	0.298286	0.690114	0.196969	0.454842	0.326015	0.288378	0.375767	2.79139	-0.181441	0.701183	1	0	0	0	0	0	0	0	0	0	0	0.105446	0	0.0527229	0	0	0	-2.03836	1.05403	0.318536	1	0	0	1.29229	0.716296	0.73879	0.915792	0.511954	0.645901	0.598407	0.585421	4.28001	-0.616023	0.153699	0.607957	0	0	0.210354	0.26809	0.0720689	0.0836416	0.158539	0.0981829	0.090235	0.0833742	0.363518	0.158828	1.88742	-0.0202089	0.986363	1	0	0	0.0632372	0.0979406	0.032348	0.0645086	0	0.0684058	0.0342029	0.700036	-0.888219	0.62128	1	0	0	0.914159	0.647818	0.780988	4.53766	4.25929	4.39848	5.38192	-2.53247	0.00245583	0.329952	1	0
ENSMUSG00000094140	Olfr1512	7837	0	0	0.00812125	0.00909666	0.0277706	0.00899771	0.0220089	0.00678931	0.00484443	0.0049719	0.0400915	0.0236421	0.017058	1.11788	0.884353	0.513503	1	0	0	0	0	0	0	0	0	0	0	0.00518685	0.0103781	0.00778249	0.0100721	0.0112688	0.0106704	0.795632	-0.421016	0.806555	1	0	0	0	0	0	0	0	0	0	0	-2.92608	0.180395	1	1	0	0	0.00413891	0	0.00354505	0.00822862	0.00397814	0	0	0	0	0	-3.13827	-1.96687	0.0497924	0.670575	0	0	0.0311062	0.0128471	0.00636476	0.0167727	0.0310633	0.0112162	0.0211398	2.73208	0.398563	0.683976	1	0	0	0	0	0	0	0	0	-2.01572	-0.214635	1	1	0	0
ENSMUSG00000103010	Gm37504	2374	0	0	0	0.0300297	0	0.00600594	0.048437	0	0.0159923	0.0164131	0.0264698	0.0312187	0.0230885	-0.62716	1.81106	0.237438	0.916059	0	0	0	0	0	0	0	0	0	0	0	0	0	0	0	0	-2.03836	0.0540256	1	1	0	0	0	0	0	0	0	0	0	0	-2.92608	0.180395	1	1	0	0	0	0	0	0	0	0	0	0	0	0	-3.13827	0.178849	1	1	0	0	0.0718811	0	0.0105056	0.0274622	0.0256364	0.00740535	0.0165209	1.1846	-0.661102	0.642017	1	0	0	0	0	0	0	0	0	-2.01572	-0.214635	1	1	0	0
ENSMUSG00000063867	Olfr1511	7586	0.0574453	0.00672951	0.00838996	0.00939765	0.0318772	0.0227679	0.0151581	0	0.0250236	0	0.0165672	0.034194	0.0151571	1.6558	-0.600258	0.549639	1	0	0	0	0	0	0	0	0	0	0	0.0482262	0.021443	0.0348346	0.015608	0.00582083	0.0107144	1.83262	1.72359	0.154457	0.983332	0	0	0	0	0	0	0	0.00312599	0.00337883	0.00216827	-2.92608	1.22136	0.194586	0.675309	0	0	0.0171034	0.0136236	0	0.0127513	0.0108696	0.00498939	0.0045855	0.00423685	0.018473	0.00807119	1.10128	-0.447929	0.633131	1	0	0	0.0128542	0.00331805	0.00657535	0.00758253	0.010697	0.0162223	0.0134597	1.79475	0.854643	0.463617	1	0	0	0	0	0	0.00960798	0.0799908	0.0447994	-2.01572	-4.46615	0.0369341	0.689235	0	0
ENSMUSG00000063106	Olfr1510	5243	0.0138528	0	0	0	0.0276735	0.00830525	0	0	0	0	0	0.0353391	0.00588985	-0.286965	-0.447344	0.734284	1	0	0	0	0	0	0	0	0	0	0	0	0.00775639	0.00387819	0	0	0	-2.03836	0.071248	0.477275	1	0	0	0	0	0	0	0	0	0	0	-2.92608	0.180395	1	1	0	0	0.00618665	0	0.00529898	0	0.00287141	0	0.00663467	0.0122604	0	0.00472378	-0.767936	0.681376	0.640583	1	0	0	0	0	0.00475688	0.00158563	0.011608	0	0.00580401	-0.404175	1.79878	0.463099	1	0	0	0	0	0	0	0	0	-2.01572	-0.214635	1	1	0	0
ENSMUSG00000105132	Gm43250	273	0	0	0	0	0	0	0	0	0	0	0	0	0	-4.03543	0.405724	1	1	0	0	0	0	0	0	0	0	0	0	0	0	0	0	0	0	-2.03836	0.0540256	1	1	0	0	0	0	0	0	0	0	0	0	-2.92608	0.180395	1	1	0	0	0	0	0	0	0	0	0	0	0	0	-3.13827	0.178849	1	1	0	0	0	0	0	0	0	0	0	-2.42087	0.183677	1	1	0	0	0	0	0	0	0	0	-2.01572	-0.214635	1	1	0	0
ENSMUSG00000076758	Trav1	949	0	0	0	0	0	0	0	0	0	0	0	0	0	-4.03543	0.405724	1	1	0	0	0	0	0	0	0	0	0	0	0	0	0	0	0	0	-2.03836	0.0540256	1	1	0	0	0	0	0	0	0	0	0	0	-2.92608	0.180395	1	1	0	0	0	0	0	0	0	0	0	0	0	0	-3.13827	0.178849	1	1	0	0	0	0	0	0	0	0	0	-2.42087	0.183677	1	1	0	0	0	0	0	0	0	0	-2.01572	-0.214635	1	1	0	0
ENSMUSG00000035626	Olfr1509	9585	0	0.0319562	0	0.0371886	0	0.013829	0	0	0	0.00406519	0	0	0.000677532	-0.541523	-4.45768	0.0127337	0.916059	0	1	0	0	0	0	0	0	0	0	0	0	0	0	0	0	-2.03836	0.0540256	1	1	0	0	0	0	0	0	0	0	0	0	-2.92608	0.180395	1	1	0	0	0	0	0	0	0	0	0	0	0	0	-3.13827	0.178849	1	1	0	0	0.00508669	0	0	0.00169556	0.00634959	0.00917074	0.00776017	0.626347	2.27812	0.198605	1	0	0	0	0	0	0	0	0	-2.01572	-0.214635	1	1	0	0
ENSMUSG00000057564	Olfr1508	8667	0.00838006	0	0	0.00822551	0.00279013	0.00387914	0	0	0	0.00899153	0	0	0.00149859	-1.07104	-1.39865	0.401298	1	0	0	0	0	0	0	1	0	0	0	0	0	0	0	0	0	-2.03836	0.0540256	1	1	0	0	0	0	0	0	0	0	0	0	-2.92608	0.180395	1	1	0	0	0	0	0	0	0	0	0	0	0	0	-3.13827	0.178849	1	1	0	0	0.00562547	0	0	0.00187516	0.0210664	0.0141989	0.0176327	1.14885	3.32312	0.0290577	1	1	0	0.0147858	0	0.00739289	0	0	0	-2.01572	1.78537	0.249723	1	0	0
ENSMUSG00000105343	Gm43512	176	0	0	0	0	0	0	0	0	0	0	0	0	0	-4.03543	0.405724	1	1	0	0	0	0	0	0	0	0	0	0	0	0	0	0.224247	0	0.112124	-2.03836	0.0540256	0.476666	1	0	0	0	0	0	0	0	0	0	0	-2.92608	0.180395	1	1	0	0	0	0	0	0	0	0	0	0	0	0	-3.13827	0.178849	1	1	0	0	0	0	0	0	0	0	0	-2.42087	0.183677	1	1	0	0	0	0	0	0	0	0	-2.01572	-0.214635	1	1	0	0
ENSMUSG00000059887	Olfr1507	6959	0	0	0	0.0102444	0	0.00204887	0.00826192	0.0076459	0	0.0055992	0	0	0.0035845	-1.18539	0.694596	0.770424	1	0	0	0	1	1	1	0	1	0	1	0	0	0	0.0113429	0	0.00567143	-2.03836	-0.945974	0.31805	1	0	0	0	0	0	0	0	0	0	0	-2.92608	0.180395	1	1	0	0	0	0	0	0	0	0.00543893	0	0	0	0.00135973	-3.13827	0.396942	0.291519	1	0	0	0.0665586	0	0	0.0221862	0.0320673	0.0909457	0.0615065	3.51022	1.55	0.117852	1	0	0	0	0	0	0	0	0	-2.01572	-0.214635	1	1	0	0
ENSMUSG00000106131	Gm36382	541	0	0	0	0.0658877	0	0.0131775	0	0	0	0	0	0	0	-4.03543	-0.299873	0.217503	0.916059	0	0	0	0	0	0	0	0	0	0	0	0	0	0	0	0	-2.03836	0.0540256	1	1	0	0	0	0	0	0	0	0	0	0	-2.92608	0.180395	1	1	0	0	0	0	0	0	0	0	0	0	0	0	-3.13827	0.178849	1	1	0	0	0	0	0	0	0	0	0	-2.42087	0.183677	1	1	0	0	0	0	0	0	0	0	-2.01572	-0.214635	1	1	0	0
ENSMUSG00000104788	Gm36448	2225	0	0.0688316	0.0286051	0.144183	0.0434733	0.0570186	0	0.0478272	0.0170633	0	0	0.0166546	0.0135909	0.529124	-2.13414	0.0582527	0.916059	0	0	0	0	0	0	0	0	0	0	0	0.0182772	0.00913859	0	0	0	-2.03836	0.071248	0.477275	1	0	0	0.2239	0.0954649	0.069819	0.129728	0.390281	0.159868	0.126719	0.225623	3.70159	0.823993	0.0325648	0.196266	1	0	0.0145783	0	0	0	0.00364456	0	0	0	0	0	-3.13827	-0.0502066	0.320071	1	0	0	0	0.0226254	0	0.00754179	0	0	0	-2.42087	-0.886977	0.305653	1	0	0	0.0143987	0	0.00719935	0.0163789	0.0160426	0.0162107	-0.514714	-1.21664	0.703583	1	0	0
ENSMUSG00000076759	Trav2	854	0	0	0	0	0	0	0	0	0	0	0	0	0	-4.03543	0.405724	1	1	0	0	0	0	0	0	0	0	0	0	0	0	0	0	0	0	-2.03836	0.0540256	1	1	0	0	0	0	0	0	0	0	0	0	-2.92608	0.180395	1	1	0	0	0	0	0	0	0	0	0	0	0	0	-3.13827	0.178849	1	1	0	0	0	0	0	0	0	0	0	-2.42087	0.183677	1	1	0	0	0	0	0	0	0	0	-2.01572	-0.214635	1	1	0	0
ENSMUSG00000076760	Trav3-1	549	0	0	0	0	0	0	0	0	0	0	0	0	0	-4.03543	0.405724	1	1	0	0	0	0	0	0	0	0	0	0	0.222128	0	0.111064	0	0	0	-2.03836	1.63899	0.225816	1	0	0	0	0	0.0471607	0.0157202	0	0	0	0	-2.92608	-0.104177	0.348555	0.877752	0	0	0	0	0	0	0	0	0	0	0	0	-3.13827	0.178849	1	1	0	0	0	0	0	0	0	0	0	-2.42087	0.183677	1	1	0	0	0	0	0	0	0	0	-2.01572	-0.214635	1	1	0	0
ENSMUSG00000106382	Trav4-1	498	0	0	0	0	0	0	0	0	0	0	0	0	0	-4.03543	0.405724	1	1	0	0	0	0	0	0	0	0	0	0	0	0	0	0	0	0	-2.03836	0.0540256	1	1	0	0	0	0	0	0	0	0	0	0	-2.92608	0.180395	1	1	0	0	0	0	0	0	0	0	0	0	0	0	-3.13827	0.178849	1	1	0	0	0	0	0	0	0	0	0	-2.42087	0.183677	1	1	0	0	0	0	0	0	0	0	-2.01572	-0.214635	1	1	0	0
ENSMUSG00000076761	Trav5-1	517	0	0	0	0	0.187095	0.037419	0	0	0	0	0	0	0	-4.03543	-1.59428	0.0581972	0.916059	0	0	0	0	0	0	0	0	0	0	0	0	0	0	0	0	-2.03836	0.0540256	1	1	0	0	0	0	0	0	0	0	0	0	-2.92608	0.180395	1	1	0	0	0	0	0	0	0	0	0	0	0	0	-3.13827	0.178849	1	1	0	0	0	0	0	0	0	0	0	-2.42087	0.183677	1	1	0	0	0	0	0	0	0	0	-2.01572	-0.214635	1	1	0	0
ENSMUSG00000076762	Trav6-1	448	0	0	0	0	0	0	0	0	0	0	0	0	0	-4.03543	0.405724	1	1	0	0	0	0	0	0	0	0	0	0	0	0	0	0	0	0	-2.03836	0.0540256	1	1	0	0	0	0	0	0	0	0	0	0	-2.92608	0.180395	1	1	0	0	0	0	0	0	0	0	0	0	0	0	-3.13827	0.178849	1	1	0	0	0	0	0	0	0	0	0	-2.42087	0.183677	1	1	0	0	0	0	0	0	0	0	-2.01572	-0.214635	1	1	0	0
ENSMUSG00000105159	Gm42988	225	0	0	0	0	0	0	0	0	0	0	0	0	0	-4.03543	0.405724	1	1	0	0	0	0	0	0	0	0	0	0	0	0	0	0	0	0	-2.03836	0.0540256	1	1	0	0	0	0	0	0	0	0	0	0	-2.92608	0.180395	1	1	0	0	0	0	0	0	0	0	0	0	0	0	-3.13827	0.178849	1	1	0	0	0	0	0	0	0	0	0	-2.42087	0.183677	1	1	0	0	0	0	0	0	0	0	-2.01572	-0.214635	1	1	0	0
ENSMUSG00000104620	Trav7-1	512	0	0	0	0	0	0	0	0	0	0	0	0	0	-4.03543	0.405724	1	1	0	0	0	0	0	0	0	0	0	0	0	0	0	0	0	0	-2.03836	0.0540256	1	1	0	0	0	0	0	0	0	0	0	0	-2.92608	0.180395	1	1	0	0	0	0	0	0	0	0	0	0	0	0	-3.13827	0.178849	1	1	0	0	0	0	0	0	0	0	0	-2.42087	0.183677	1	1	0	0	0	0	0	0	0	0	-2.01572	-0.214635	1	1	0	0
ENSMUSG00000076764	Trav6-2	454	0	0	0	0	0	0	0	0	0	0	0	0	0	-4.03543	0.405724	1	1	0	0	0	0	0	0	0	0	0	0	0	0	0	0	0	0	-2.03836	0.0540256	1	1	0	0	0	0	0	0	0	0	0	0	-2.92608	0.180395	1	1	0	0	0	0	0	0	0	0	0	0	0	0	-3.13827	0.178849	1	1	0	0	0	0	0	0	0	0	0	-2.42087	0.183677	1	1	0	0	0	0	0	0	0	0	-2.01572	-0.214635	1	1	0	0
ENSMUSG00000105533	Trav7d-2	509	0	0	0	0	0	0	0	0	0	0	0	0	0	-4.03543	0.405724	1	1	0	0	0	0	0	0	0	0	0	0	0	0	0	0	0	0	-2.03836	0.0540256	1	1	0	0	0	0	0	0	0	0	0	0	-2.92608	0.180395	1	1	0	0	0	0	0	0	0	0	0	0	0	0	-3.13827	0.178849	1	1	0	0	0	0	0	0	0	0	0	-2.42087	0.183677	1	1	0	0	0	0	0	0	0	0	-2.01572	-0.214635	1	1	0	0
ENSMUSG00000082819	Trav4d-2	490	0	0	0	0	0	0	0	0	0	0	0	0	0	-4.03543	0.405724	1	1	0	0	0	0	0	0	0	0	0	0	0	0	0	0	0	0	-2.03836	0.0540256	1	1	0	0	0	0	0	0	0	0	0	0	-2.92608	0.180395	1	1	0	0	0	0	0	0	0	0	0	0	0	0	-3.13827	0.178849	1	1	0	0	0	0	0	0	0	0	0	-2.42087	0.183677	1	1	0	0	0	0	0	0	0	0	-2.01572	-0.214635	1	1	0	0
ENSMUSG00000096600	Trav6d-3	1621	0	0	0	0	0	0	0	0	0	0	0	0	0	-4.03543	0.405724	1	1	0	0	0	0	0	0	0	0	0	0	0	0	0	0	0	0	-2.03836	0.0540256	1	1	0	0	0	0	0	0	0	0	0	0	-2.92608	0.180395	1	1	0	0	0	0	0	0	0	0	0	0	0	0	-3.13827	0.178849	1	1	0	0	0	0	0	0	0	0	0	-2.42087	0.183677	1	1	0	0	0	0	0	0	0	0	-2.01572	-0.214635	1	1	0	0
ENSMUSG00000096746	Trav7d-3	592	0	0	0	0	0	0	0	0	0	0	0	0	0	-4.03543	0.405724	1	1	0	0	0	0	0	0	0	0	0	0	0	0	0	0	0	0	-2.03836	0.0540256	1	1	0	0	0	0	0	0	0	0	0	0	-2.92608	0.180395	1	1	0	0	0	0	0	0	0	0	0	0	0	0	-3.13827	0.178849	1	1	0	0	0	0	0	0	0	0	0	-2.42087	0.183677	1	1	0	0	0	0	0	0	0	0	-2.01572	-0.214635	1	1	0	0
ENSMUSG00000095387	Trav6d-4	480	0	0	0	0	0	0	0	0	0	0	0	0	0	-4.03543	0.405724	1	1	0	0	0	0	0	0	0	0	0	0	0	0	0	0	0	0	-2.03836	0.0540256	1	1	0	0	0	0	0	0	0	0	0	0	-2.92608	0.180395	1	1	0	0	0	0	0	0	0	0	0	0	0	0	-3.13827	0.178849	1	1	0	0	0	0	0	0	0	0	0	-2.42087	0.183677	1	1	0	0	0	0	0	0	0	0	-2.01572	-0.214635	1	1	0	0
ENSMUSG00000094023	Trav7d-4	640	0	0	0	0	0	0	0	0	0	0	0	0	0	-4.03543	0.405724	1	1	0	0	0	0	0	0	0	0	0	0	0	0	0	0	0	0	-2.03836	0.0540256	1	1	0	0	0	0	0.08091	0.02697	0	0	0	0	-2.92608	-1.10418	0.18124	0.65962	0	0	0	0	0	0	0	0	0	0	0	0	-3.13827	0.178849	1	1	0	0	0	0	0	0	0	0	0	-2.42087	0.183677	1	1	0	0	0	0	0	0	0	0	-2.01572	-0.214635	1	1	0	0
ENSMUSG00000105920	Gm5408	747	0	0	0	0	0	0	0.0769674	0	0	0	0	0	0.0128279	-4.03543	0.982078	0.261597	0.916059	0	0	0	0	0	0	0	0	0	0	0	0	0	0	0	0	-2.03836	0.0540256	1	1	0	0	0	0.05687	0	0.0189567	0.10568	0.0317454	0	0.0458086	-0.39145	1.24965	0.731024	1	0	0	0	0	0.0371922	0	0.00929804	0.101337	0.046567	0	0	0.0369761	-1.25475	1.94589	0.337927	1	0	0	0	0	0	0	0	0	0	-2.42087	0.183677	1	1	0	0	0	0.0445754	0.0222877	0	0.0477841	0.023892	-0.978136	-0.147499	0.963242	1	0	0
ENSMUSG00000076770	Trav8d-1	549	0	0	0	0	0	0	0	0	0	0	0	0	0	-4.03543	0.405724	1	1	0	0	0	0	0	0	0	0	0	0	0	0.0740742	0.0370371	0	0	0	-2.03836	0.071248	0.477275	1	0	0	0	0	0	0	0	0	0	0	-2.92608	0.180395	1	1	0	0	0	0	0	0	0	0	0	0	0	0	-3.13827	0.178849	1	1	0	0	0	0	0	0	0	0	0	-2.42087	0.183677	1	1	0	0	0	0	0	0	0	0	-2.01572	-0.214635	1	1	0	0
ENSMUSG00000096478	Trav9d-1	462	0	0	0	0	0	0	0	0	0	0	0	0	0	-4.03543	0.405724	1	1	0	0	0	0	0	0	0	0	0	0	0	0	0	0	0	0	-2.03836	0.0540256	1	1	0	0	0	0	0.0560416	0.0186805	0	0	0	0	-2.92608	-0.104177	0.348555	0.877752	0	0	0	0	0	0	0	0	0	0	0	0	-3.13827	0.178849	1	1	0	0	0	0	0	0	0	0	0	-2.42087	0.183677	1	1	0	0	0	0	0	0	0	0	-2.01572	-0.214635	1	1	0	0
ENSMUSG00000095426	Trav6d-5	469	0.154861	0	0	0	0	0.0309723	0	0	0	0	0	0	0	-4.03543	-1.1944	0.217503	0.916059	0	0	0	0	0	0	0	0	0	0	0	0	0	0	0	0	-2.03836	0.0540256	1	1	0	0	0	0.0452898	0.0552051	0.0334983	0	0	0	0	-2.92608	-0.968896	0.182136	0.65962	0	0	0	0	0	0	0	0	0	0	0	0	-3.13827	0.178849	1	1	0	0	0	0	0	0	0	0	0	-2.42087	0.183677	1	1	0	0	0	0	0	0	0	0	-2.01572	-0.214635	1	1	0	0
ENSMUSG00000094792	Trav10d	563	0	0	0	0	0	0	0	0	0	0	0	0	0	-4.03543	0.405724	1	1	0	0	0	0	0	0	0	0	0	0	0	0	0	0	0	0	-2.03836	0.0540256	1	1	0	0	0	0	0	0	0	0	0	0	-2.92608	0.180395	1	1	0	0	0	0	0	0	0	0	0	0	0	0	-3.13827	0.178849	1	1	0	0	0.0433001	0	0	0.0144334	0	0	0	-2.42087	0.183677	0.455009	1	0	0	0	0	0	0	0	0	-2.01572	-0.214635	1	1	0	0
ENSMUSG00000094176	Trav6d-6	438	0	0	0	0	0	0	0	0	0	0	0	0	0	-4.03543	0.405724	1	1	0	0	0	0	0	0	0	0	0	0	0	0	0	0	0	0	-2.03836	0.0540256	1	1	0	0	0	0	0	0	0	0	0	0	-2.92608	0.180395	1	1	0	0	0	0	0	0	0	0	0	0	0	0	-3.13827	0.178849	1	1	0	0	0	0	0	0	0	0	0	-2.42087	0.183677	1	1	0	0	0	0	0	0	0	0	-2.01572	-0.214635	1	1	0	0
ENSMUSG00000095088	Trav11d	556	0	0	0	0	0	0	0	0	0	0	0	0	0	-4.03543	0.405724	1	1	0	0	0	0	0	0	0	0	0	0	0	0	0	0	0	0	-2.03836	0.0540256	1	1	0	0	0	0	0	0	0	0	0	0	-2.92608	0.180395	1	1	0	0	0	0	0	0	0	0	0	0	0	0	-3.13827	0.178849	1	1	0	0	0	0	0	0	0	0	0	-2.42087	0.183677	1	1	0	0	0	0	0	0	0	0	-2.01572	-0.214635	1	1	0	0
ENSMUSG00000105393	Trav7d-5	530	0	0	0	0	0	0	0	0	0	0	0	0	0	-4.03543	0.405724	1	1	0	0	0	0	0	0	0	0	0	0	0	0	0	0	0	0	-2.03836	0.0540256	1	1	0	0	0	0	0	0	0	0	0	0	-2.92608	0.180395	1	1	0	0	0	0	0	0	0	0	0	0	0	0	-3.13827	0.178849	1	1	0	0	0	0	0	0	0	0	0	-2.42087	0.183677	1	1	0	0	0	0	0	0	0	0	-2.01572	-0.214635	1	1	0	0
ENSMUSG00000095689	Trav12d-1	577	0	0	0	0	0	0	0	0	0	0	0	0	0	-4.03543	0.405724	1	1	0	0	0	0	0	0	0	0	0	0	0	0	0	0	0	0	-2.03836	0.0540256	1	1	0	0	0	0	0	0	0	0	0	0	-2.92608	0.180395	1	1	0	0	0	0	0	0	0	0	0	0	0	0	-3.13827	0.178849	1	1	0	0	0	0	0	0	0	0	0	-2.42087	0.183677	1	1	0	0	0	0	0	0	0	0	-2.01572	-0.214635	1	1	0	0
ENSMUSG00000076778	Trav13d-1	577	0	0	0	0	0	0	0	0	0	0	0	0	0	-4.03543	0.405724	1	1	0	0	0	0	0	0	0	0	0	0	0	0	0	0	0	0	-2.03836	0.0540256	1	1	0	0	0	0	0	0	0	0	0	0	-2.92608	0.180395	1	1	0	0	0	0	0	0	0	0	0	0	0	0	-3.13827	0.178849	1	1	0	0	0	0	0	0	0	0	0	-2.42087	0.183677	1	1	0	0	0	0	0	0	0	0	-2.01572	-0.214635	1	1	0	0
ENSMUSG00000095854	Trav14d-1	553	0	0	0	0	0	0	0	0	0	0	0	0	0	-4.03543	0.405724	1	1	0	0	0	0	0	0	0	0	0	0	0	0	0	0	0	0	-2.03836	0.0540256	1	1	0	0	0	0	0	0	0	0	0	0	-2.92608	0.180395	1	1	0	0	0	0	0	0	0	0	0	0	0	0	-3.13827	0.178849	1	1	0	0	0	0	0	0	0	0	0	-2.42087	0.183677	1	1	0	0	0	0	0	0	0	0	-2.01572	-0.214635	1	1	0	0
ENSMUSG00000115785	AC126250.1	1768	0	0	0	0	0	0	0	0	0	0	0	0	0	-4.03543	0.405724	1	1	0	0	0	0	0	0	0	0	0	0	0.0689751	0.184012	0.126494	0.200909	0.0499511	0.12543	2.44056	0.0401565	0.986531	1	0	0	0.281775	0.0360423	0.0732218	0.130346	0.156279	0.0536511	0.0869857	0.0989719	2.77314	-0.360957	0.927635	1	0	0	0.0183465	0	0	0	0.00458663	0	0	0	0	0	-3.13827	-0.0502066	0.320071	1	0	0	0.0689422	0.0569474	0.155172	0.0936871	0.172118	0.0894925	0.130805	3.17566	0.468811	0.532256	1	0	0	0.0181205	0.0188336	0.0184771	0	0	0	-2.01572	0.821379	0.337385	1	0	0
ENSMUSG00000105061	Gm6740	864	0	0	0	0	0	0	0	0	0	0	0	0	0	-4.03543	0.405724	1	1	0	0	0	0	0	0	0	0	0	0	0.141144	0.329476	0.23531	0.41112	0.102215	0.256667	2.37157	-0.0978155	0.902334	1	0	0	0	0	0	0	0	0	0	0	-2.92608	0.180395	1	1	0	0	0	0	0	0	0	0	0	0	0	0	-3.13827	0.178849	1	1	0	0	0.112861	0.116531	0.317527	0.182306	0.234803	0.142433	0.188618	2.88891	0.0300609	0.962547	1	0	0	0	0	0	0	0	0	-2.01572	-0.214635	1	1	0	0
ENSMUSG00000096653	Trav15d-1-dv6d-1	638	0	0	0	0	0	0	0	0	0	0	0	0	0	-4.03543	0.405724	1	1	0	0	0	0	0	0	0	0	0	0	0	0	0	0	0	0	-2.03836	0.0540256	1	1	0	0	0	0	0	0	0	0	0	0	-2.92608	0.180395	1	1	0	0	0	0	0	0	0	0	0	0	0	0	-3.13827	0.178849	1	1	0	0	0	0	0	0	0	0	0	-2.42087	0.183677	1	1	0	0	0	0	0	0	0	0	-2.01572	-0.214635	1	1	0	0
ENSMUSG00000106533	Trav3d-2	494	0	0	0	0	0	0	0	0	0	0	0	0	0	-4.03543	0.405724	1	1	0	0	0	0	0	0	0	0	0	0	0	0	0	0	0	0	-2.03836	0.0540256	1	1	0	0	0	0	0	0	0	0	0	0	-2.92608	0.180395	1	1	0	0	0	0	0	0	0	0	0	0	0	0	-3.13827	0.178849	1	1	0	0	0	0	0	0	0	0	0	-2.42087	0.183677	1	1	0	0	0	0	0	0	0	0	-2.01572	-0.214635	1	1	0	0
ENSMUSG00000094914	Trav9d-2	433	0	0	0	0	0	0	0	0	0	0	0	0	0	-4.03543	0.405724	1	1	0	0	0	0	0	0	0	0	0	0	0	0	0	0	0	0	-2.03836	0.0540256	1	1	0	0	0	0	0.179385	0.059795	0	0	0	0	-2.92608	-1.68914	0.0989662	0.449761	0	0	0	0	0	0	0	0	0.0803362	0	0.16182	0.0605391	-3.13827	1.88257	0.0745431	0.789819	0	0	0	0	0	0	0	0	0	-2.42087	0.183677	1	1	0	0	0	0	0	0	0	0	-2.01572	-0.214635	1	1	0	0
ENSMUSG00000093939	Trav4d-3	502	0	0	0	0	0	0	0	0	0	0	0	0	0	-4.03543	0.405724	1	1	0	0	0	0	0	0	0	0	0	0	0	0	0	0	0	0	-2.03836	0.0540256	1	1	0	0	0	0	0	0	0	0	0	0	-2.92608	0.180395	1	1	0	0	0	0	0	0	0	0	0	0	0	0	-3.13827	0.178849	1	1	0	0	0	0	0	0	0	0	0	-2.42087	0.183677	1	1	0	0	0	0	0	0	0	0	-2.01572	-0.214635	1	1	0	0
ENSMUSG00000094974	Rps19-ps2	438	0	0	0	0	0	0	0	0	0	0	0	0	0	-4.03543	0.405724	1	1	0	0	0	0	0	0	0	0	0	0	0.0928067	0.557079	0.324943	0	0.201629	0.100815	0.942529	1.73652	0.315618	1	0	0	5.54479	1.79433	1.77337	3.03749	4.59601	1.51595	1.81412	2.64203	5.40424	-0.174637	0.77281	1	0	0	0	0	0	0	0	0.0864144	0	0	0	0.0216036	-3.13827	0.396942	0.291519	1	0	0	0.166972	0.22987	0.170824	0.189222	0.0463172	0.240826	0.143572	1.70882	-0.38758	0.770491	1	0	0	0	0	0	0	0	0	-2.01572	-0.214635	1	1	0	0
ENSMUSG00000104714	Trav5d-2	275	0	0	0	0	0	0	0	0	0	0	0	0	0	-4.03543	0.405724	1	1	0	0	0	0	0	0	0	0	0	0	0	0	0	0	0	0	-2.03836	0.0540256	1	1	0	0	0	0	0	0	0	0	0	0	-2.92608	0.180395	1	1	0	0	0	0	0	0	0	0	0	0	0	0	-3.13827	0.178849	1	1	0	0	0	0	0	0	0	0	0	-2.42087	0.183677	1	1	0	0	0	0	0	0	0	0	-2.01572	-0.214635	1	1	0	0
ENSMUSG00000096129	Trav12d-2	628	0	0	0	0	0	0	0	0	0	0	0	0	0	-4.03543	0.405724	1	1	0	0	0	0	0	0	0	0	0	0	0	0	0	0	0	0	-2.03836	0.0540256	1	1	0	0	0	0	0	0	0	0	0	0	-2.92608	0.180395	1	1	0	0	0	0	0	0	0	0	0	0	0	0	-3.13827	0.178849	1	1	0	0	0	0	0	0	0	0	0	-2.42087	0.183677	1	1	0	0	0	0	0	0	0	0	-2.01572	-0.214635	1	1	0	0
ENSMUSG00000095495	Trav9d-3	670	0	0	0	0	0	0	0	0	0	0	0	0	0	-4.03543	0.405724	1	1	0	0	0	0	0	0	0	0	0	0	0	0	0	0	0	0	-2.03836	0.0540256	1	1	0	0	0	0	0	0	0	0	0	0	-2.92608	0.180395	1	1	0	0	0	0	0	0	0	0	0	0	0	0	-3.13827	0.178849	1	1	0	0	0	0	0	0	0	0	0	-2.42087	0.183677	1	1	0	0	0	0	0	0.0543926	0	0.0271963	-2.01572	-0.214635	0.44851	1	0	0
ENSMUSG00000105887	Trav5d-3	270	0	0	0	0	0	0	0	0	0	0	0	0	0	-4.03543	0.405724	1	1	0	0	0	0	0	0	0	0	0	0	0	0	0	0	0	0	-2.03836	0.0540256	1	1	0	0	0	0	0	0	0	0	0	0	-2.92608	0.180395	1	1	0	0	0	0	0	0	0	0	0	0	0	0	-3.13827	0.178849	1	1	0	0	0	0	0	0	0	0	0	-2.42087	0.183677	1	1	0	0	0	0	0	0	0	0	-2.01572	-0.214635	1	1	0	0
ENSMUSG00000094607	Trav12d-3	494	0	0	0	0	0	0	0	0	0	0	0	0	0	-4.03543	0.405724	1	1	0	0	0	0	0	0	0	0	0	0	0	0	0	0	0	0	-2.03836	0.0540256	1	1	0	0	0	0	0	0	0	0	0	0	-2.92608	0.180395	1	1	0	0	0	0	0	0	0	0	0	0	0	0	-3.13827	0.178849	1	1	0	0	0	0	0	0	0	0	0	-2.42087	0.183677	1	1	0	0	0	0	0	0	0	0	-2.01572	-0.214635	1	1	0	0
ENSMUSG00000094758	Trav13d-2	526	0	0	0	0	0	0	0	0	0	0	0	0	0	-4.03543	0.405724	1	1	0	0	0	0	0	0	0	0	0	0	0	0	0	0	0	0	-2.03836	0.0540256	1	1	0	0	0	0	0	0	0	0	0	0	-2.92608	0.180395	1	1	0	0	0	0	0	0	0	0	0	0	0	0	-3.13827	0.178849	1	1	0	0	0	0	0	0	0	0	0	-2.42087	0.183677	1	1	0	0	0	0	0	0	0	0	-2.01572	-0.214635	1	1	0	0
ENSMUSG00000095560	Trav14d-2	602	0	0	0	0	0	0	0	0	0	0	0	0	0	-4.03543	0.405724	1	1	0	0	0	0	0	0	0	0	0	0	0	0	0	0	0	0	-2.03836	0.0540256	1	1	0	0	0	0	0	0	0	0	0	0	-2.92608	0.180395	1	1	0	0	0	0	0	0	0	0	0	0	0	0	-3.13827	0.178849	1	1	0	0	0	0	0	0	0	0	0	-2.42087	0.183677	1	1	0	0	0	0	0	0	0	0	-2.01572	-0.214635	1	1	0	0
ENSMUSG00000105953	Trav15d-2-dv6d-2	619	0	0	0	0	0	0	0	0	0	0	0	0	0	-4.03543	0.405724	1	1	0	0	0	0	0	0	0	0	0	0	0	0	0	0	0	0	-2.03836	0.0540256	1	1	0	0	0	0	0	0	0	0	0	0	-2.92608	0.180395	1	1	0	0	0	0	0	0	0	0	0	0	0	0	-3.13827	0.178849	1	1	0	0	0	0	0	0	0	0	0	-2.42087	0.183677	1	1	0	0	0	0	0	0	0	0	-2.01572	-0.214635	1	1	0	0
ENSMUSG00000104613	Gm8704	435	0	0	0	0	0	0	0	0	0	0	0	0	0	-4.03543	0.405724	1	1	0	0	0	0	0	0	0	0	0	0	0	0	0	0	0	0	-2.03836	0.0540256	1	1	0	0	0	0	0	0	0	0	0	0	-2.92608	0.180395	1	1	0	0	0	0	0	0	0	0	0	0	0	0	-3.13827	0.178849	1	1	0	0	0	0	0	0	0	0	0	-2.42087	0.183677	1	1	0	0	0	0	0	0	0	0	-2.01572	-0.214635	1	1	0	0
ENSMUSG00000093953	Trav3d-3	591	0	0	0	0	0	0	0	0	0	0	0	0	0	-4.03543	0.405724	1	1	0	0	0	0	0	0	0	0	0	0	0	0	0	0	0	0	-2.03836	0.0540256	1	1	0	0	0.105368	0.0359407	0.0438092	0.0617058	0	0	0.0867404	0.0289135	-0.224837	-1.0605	0.684539	1	0	0	0.0548843	0	0	0	0.0137211	0	0	0	0	0	-3.13827	-0.0502066	0.320071	1	0	0	0	0	0	0	0	0	0	-2.42087	0.183677	1	1	0	0	0	0	0	0	0	0	-2.01572	-0.214635	1	1	0	0
ENSMUSG00000090868	Trav9d-4	660	0	0	0	0	0	0	0	0.322472	0	0	0	0.0561463	0.063103	-4.03543	3.17088	0.0482062	0.916059	0	0	0	0	0	0	0	0	0	0	0	0	0	0	0	0	-2.03836	0.0540256	1	1	0	0	0.188704	0.257466	0.117687	0.187952	0.119611	0.03593	0	0.051847	1.1614	-1.85606	0.0298766	0.184051	0	1	0	0	0	0.0488543	0.0122136	0.0573477	0.0527054	0.0486981	0.159246	0.0794993	-0.700916	2.70977	0.068741	0.774585	0	0	0.0369363	0	0.0377884	0.0249082	0.0614756	0	0.0307378	-0.24705	0.314605	0.914975	1	0	0	0	0	0	0	0	0	-2.01572	-0.214635	1	1	0	0
ENSMUSG00000096505	Trav4d-4	524	0	0	0	0	0	0	0	0	0	0	0	0	0	-4.03543	0.405724	1	1	0	0	0	0	0	0	0	0	0	0	0	0	0	0	0	0	-2.03836	0.0540256	1	1	0	0	0	0	0	0	0	0	0	0	-2.92608	0.180395	1	1	0	0	0	0	0	0	0	0	0	0	0	0	-3.13827	0.178849	1	1	0	0	0	0	0	0	0	0	0	-2.42087	0.183677	1	1	0	0	0	0	0	0	0	0	-2.01572	-0.214635	1	1	0	0
ENSMUSG00000105386	Gm43104	311	0	0	0	0	0	0	0	0	0	0	0	0	0	-4.03543	0.405724	1	1	0	0	0	0	0	0	0	0	0	0	0	0	0	0	0	0	-2.03836	0.0540256	1	1	0	0	0	0	0	0	0	0	0	0	-2.92608	0.180395	1	1	0	0	0	0	0	0	0	0	0	0	0	0	-3.13827	0.178849	1	1	0	0	0	0	0	0	0	0	0	-2.42087	0.183677	1	1	0	0	0	0	0	0	0	0	-2.01572	-0.214635	1	1	0	0
ENSMUSG00000096106	Trav5d-4	520	0	0	0	0	0	0	0	0	0.0730111	0	0	0	0.0121685	-4.03543	0.415962	0.261597	0.916059	0	0	0	0	0	0	0	0	0	0	0	0	0	0	0	0	-2.03836	0.0540256	1	1	0	0	0	0	0	0	0	0	0	0	-2.92608	0.180395	1	1	0	0	0	0	0	0	0	0	0	0	0	0	-3.13827	0.178849	1	1	0	0	0	0	0	0	0	0.0338083	0.0169041	-2.42087	0.183677	0.417698	1	0	0	0	0	0	0	0	0	-2.01572	-0.214635	1	1	0	0
ENSMUSG00000095756	Trav6d-7	487	0	0	0	0	0	0	0	0	0	0	0	0	0	-4.03543	0.405724	1	1	0	0	0	0	0	0	0	0	0	0	0	0	0	0	0	0	-2.03836	0.0540256	1	1	0	0	0	0	0	0	0	0	0	0	-2.92608	0.180395	1	1	0	0	0	0	0	0	0	0	0	0	0	0	-3.13827	0.178849	1	1	0	0	0	0	0	0	0	0	0	-2.42087	0.183677	1	1	0	0	0	0	0	0	0	0	-2.01572	-0.214635	1	1	0	0
ENSMUSG00000105721	C920008G01Rik	576	0	0	0	0	0	0	0	0	0	0	0	0	0	-4.03543	0.405724	1	1	0	0	0	0	0	0	0	0	0	0	0	0	0	0	0	0	-2.03836	0.0540256	1	1	0	0	0	0	0	0	0	0	0	0	-2.92608	0.180395	1	1	0	0	0	0	0	0	0	0	0	0	0	0	-3.13827	0.178849	1	1	0	0	0	0	0	0	0	0	0	-2.42087	0.183677	1	1	0	0	0	0	0	0	0	0	-2.01572	-0.214635	1	1	0	0
ENSMUSG00000104598	Gm30214	7050	0	0.050688	0.0180557	0.0151682	0.00686016	0.0181544	0.0163105	0.0226416	0.0430817	0.00552692	0.0178268	0.0262812	0.0219448	1.70385	0.1735	0.793395	1	0	0	0	0	0	0	0	0	0	0	0	0	0	0	0	0	-2.03836	0.0540256	1	1	0	0	0	0	0	0	0	0	0	0	-2.92608	0.180395	1	1	0	0	0.00460094	0	0	0	0.00115023	0.00536872	0.00493413	0	0.00496937	0.00381805	-1.15588	1.68552	0.331043	1	0	0	0	0	0	0	0	0	0	-2.42087	0.183677	1	1	0	0	0	0	0	0	0	0	-2.01572	-0.214635	1	1	0	0
ENSMUSG00000095643	Trav13d-3	572	0	0	0	0	0	0	0	0	0	0	0	0	0	-4.03543	0.405724	1	1	0	0	0	0	0	0	0	0	0	0	0	0	0	0	0	0	-2.03836	0.0540256	1	1	0	0	0	0	0	0	0	0	0	0	-2.92608	0.180395	1	1	0	0	0	0	0	0	0	0.0661705	0.060814	0	0	0.0317461	-3.13827	1.34257	0.138005	0.950818	0	0	0	0	0	0	0	0	0	-2.42087	0.183677	1	1	0	0	0	0	0	0	0	0	-2.01572	-0.214635	1	1	0	0
ENSMUSG00000076795	Trav8d-2	464	0	0	0	0	0	0	0	0	0	0	0	0.0798632	0.0133105	-4.03543	0.405724	0.261597	0.916059	0	0	0	0	0	0	0	0	0	0	0	0	0	0	0	0	-2.03836	0.0540256	1	1	0	0	0	0	0	0	0	0	0	0	-2.92608	0.180395	1	1	0	0	0	0	0	0	0	0	0	0	0	0	-3.13827	0.178849	1	1	0	0	0	0	0	0	0	0	0	-2.42087	0.183677	1	1	0	0	0	0	0	0	0	0	-2.01572	-0.214635	1	1	0	0
ENSMUSG00000076796	Trav16d-dv11	535	0	0	0	0	0	0	0	0	0.141928	0	0	0	0.0236547	-4.03543	1.41596	0.137747	0.916059	0	0	0	0	0	0	0	0	0	0	0	0	0	0	0	0	-2.03836	0.0540256	1	1	0	0	0	0	0	0	0	0	0	0	-2.92608	0.180395	1	1	0	0	0	0	0	0	0	0	0	0	0	0	-3.13827	0.178849	1	1	0	0	0	0	0	0	0	0	0	-2.42087	0.183677	1	1	0	0	0	0	0	0	0	0	-2.01572	-0.214635	1	1	0	0
ENSMUSG00000096329	Trav13d-4	512	0	0	0	0	0	0	0	0	0	0	0	0	0	-4.03543	0.405724	1	1	0	0	0	0	0	0	0	0	0	0	0	0	0	0	0	0	-2.03836	0.0540256	1	1	0	0	0	0	0	0	0	0	0	0	-2.92608	0.180395	1	1	0	0	0	0	0	0	0	0	0	0	0	0	-3.13827	0.178849	1	1	0	0	0	0	0	0	0	0	0	-2.42087	0.183677	1	1	0	0	0	0	0	0	0	0	-2.01572	-0.214635	1	1	0	0
ENSMUSG00000094619	Trav14d-3-dv8	594	0	0	0	0	0	0	0	0	0	0	0	0	0	-4.03543	0.405724	1	1	0	0	0	0	0	0	0	0	0	0	0	0	0	0	0	0	-2.03836	0.0540256	1	1	0	0	0	0	0	0	0	0	0	0	-2.92608	0.180395	1	1	0	0	0	0	0	0	0	0	0	0	0	0	-3.13827	0.178849	1	1	0	0	0	0	0	0	0	0	0	-2.42087	0.183677	1	1	0	0	0	0	0	0	0	0	-2.01572	-0.214635	1	1	0	0
ENSMUSG00000106481	Trav15d-3	167	0	0	0	0	0	0	0	0	0	0	0	0	0	-4.03543	0.405724	1	1	0	0	0	0	0	0	0	0	0	0	0	0	0	0	0	0	-2.03836	0.0540256	1	1	0	0	0	0	0	0	0	0	0	0	-2.92608	0.180395	1	1	0	0	0	0	0	0	0	0	0	0	0	0	-3.13827	0.178849	1	1	0	0	0	0	0	0	0	0	0	-2.42087	0.183677	1	1	0	0	0	0	0	0	0	0	-2.01572	-0.214635	1	1	0	0
ENSMUSG00000095736	Trav7n-4	530	0	0	0	0	0	0	0	0	0	0	0	0	0	-4.03543	0.405724	1	1	0	0	0	0	0	0	0	0	0	0	0	0	0	0	0	0	-2.03836	0.0540256	1	1	0	0	0	0	0.0488513	0.0162838	0	0	0	0	-2.92608	-0.104177	0.348555	0.877752	0	0	0	0	0	0	0	0	0	0	0	0	-3.13827	0.178849	1	1	0	0	0	0	0	0	0	0	0	-2.42087	0.183677	1	1	0	0	0	0	0	0	0	0	-2.01572	-0.214635	1	1	0	0
ENSMUSG00000092251	Trav9n-1	465	0	0	0	0	0	0	0	0	0	0	0	0	0	-4.03543	0.405724	1	1	0	0	0	0	0	0	0	0	0	0	0	0	0	0	0	0	-2.03836	0.0540256	1	1	0	0	0	0	0.05568	0.01856	0	0	0	0	-2.92608	-0.104177	0.348555	0.877752	0	0	0	0	0	0	0	0	0	0	0	0	-3.13827	0.178849	1	1	0	0	0	0	0	0	0	0	0	-2.42087	0.183677	1	1	0	0	0	0	0	0	0.0767628	0.0383814	-2.01572	-0.21865	0.44838	1	0	0
ENSMUSG00000076800	Trav6n-5	474	0	0	0	0	0	0	0	0	0	0	0	0	0	-4.03543	0.405724	1	1	0	0	0	0	0	0	0	0	0	0	0	0	0	0	0	0	-2.03836	0.0540256	1	1	0	0	0	0	0	0	0	0	0	0	-2.92608	0.180395	1	1	0	0	0	0	0	0	0	0	0	0	0	0	-3.13827	0.178849	1	1	0	0	0	0	0	0	0	0	0	-2.42087	0.183677	1	1	0	0	0	0	0	0	0	0	-2.01572	-0.214635	1	1	0	0
ENSMUSG00000095646	Trav10n	497	0	0	0	0	0	0	0	0	0	0	0	0	0	-4.03543	0.405724	1	1	0	0	0	0	0	0	0	0	0	0	0	0	0	0	0	0	-2.03836	0.0540256	1	1	0	0	0.125296	0	0	0.0417654	0	0	0	0	-2.92608	-1.29527	0.345858	0.877752	0	0	0	0	0	0	0	0	0	0	0	0	-3.13827	0.178849	1	1	0	0	0	0	0	0	0	0.106119	0.0530593	-2.42087	1.76864	0.184235	1	0	0	0	0	0	0	0	0	-2.01572	-0.214635	1	1	0	0
ENSMUSG00000076802	Trav6n-6	459	0	0	0	0	0	0	0	0	0	0	0	0	0	-4.03543	0.405724	1	1	0	0	0	0	0	0	0	0	0	0	0	0	0	0	0	0	-2.03836	0.0540256	1	1	0	0	0	0	0	0	0	0	0	0	-2.92608	0.180395	1	1	0	0	0	0	0	0	0	0	0	0	0	0	-3.13827	0.178849	1	1	0	0	0	0	0	0	0	0	0	-2.42087	0.183677	1	1	0	0	0	0	0	0	0	0	-2.01572	-0.214635	1	1	0	0
ENSMUSG00000106259	Trav11n	557	0	0	0	0	0	0	0	0	0	0.0699547	0	0	0.0116591	-4.03543	0.467928	0.261597	0.916059	0	0	0	0	0	0	0	0	0	0	0	0	0	0	0	0	-2.03836	0.0540256	1	1	0	0	0	0	0	0	0	0	0	0	-2.92608	0.180395	1	1	0	0	0	0	0	0	0	0	0	0	0	0	-3.13827	0.178849	1	1	0	0	0	0	0	0	0	0	0	-2.42087	0.183677	1	1	0	0	0	0	0	0	0	0	-2.01572	-0.214635	1	1	0	0
ENSMUSG00000105629	Trav7n-5	530	0	0	0	0	0	0	0	0	0	0	0	0	0	-4.03543	0.405724	1	1	0	0	0	0	0	0	0	0	0	0	0	0	0	0	0	0	-2.03836	0.0540256	1	1	0	0	0	0	0	0	0	0	0	0	-2.92608	0.180395	1	1	0	0	0	0	0	0	0	0	0	0	0	0	-3.13827	0.178849	1	1	0	0	0	0	0	0	0	0	0	-2.42087	0.183677	1	1	0	0	0	0	0	0	0	0	-2.01572	-0.214635	1	1	0	0
ENSMUSG00000096055	Trav12n-1	577	0	0	0	0	0	0	0	0	0	0	0	0	0	-4.03543	0.405724	1	1	0	0	0	0	0	0	0	0	0	0	0	0	0	0	0	0	-2.03836	0.0540256	1	1	0	0	0	0	0	0	0	0	0	0	-2.92608	0.180395	1	1	0	0	0	0	0	0	0	0	0	0	0	0	-3.13827	0.178849	1	1	0	0	0	0	0	0	0	0	0	-2.42087	0.183677	1	1	0	0	0	0	0	0	0	0	-2.01572	-0.214635	1	1	0	0
ENSMUSG00000104629	Trav13n-1	512	0	0	0	0	0	0	0	0	0	0	0	0	0	-4.03543	0.405724	1	1	0	0	0	0	0	0	0	0	0	0	0	0	0	0	0	0	-2.03836	0.0540256	1	1	0	0	0	0	0	0	0	0	0	0	-2.92608	0.180395	1	1	0	0	0	0	0	0	0	0	0	0	0	0	-3.13827	0.178849	1	1	0	0	0	0	0	0	0	0	0	-2.42087	0.183677	1	1	0	0	0	0	0	0	0	0	-2.01572	-0.214635	1	1	0	0
ENSMUSG00000096827	Trav14n-1	553	0	0	0	0	0	0	0	0	0	0	0	0	0	-4.03543	0.405724	1	1	0	0	0	0	0	0	0	0	0	0	0	0	0	0	0	0	-2.03836	0.0540256	1	1	0	0	0	0	0	0	0	0	0	0	-2.92608	0.180395	1	1	0	0	0	0	0	0	0	0	0	0	0	0	-3.13827	0.178849	1	1	0	0	0	0	0	0	0	0	0	-2.42087	0.183677	1	1	0	0	0	0	0	0	0	0	-2.01572	-0.214635	1	1	0	0
ENSMUSG00000105194	Gm6755	864	0	0	0	0	0	0	0	0	0	0	0	0	0	-4.03543	0.405724	1	1	0	0	0	0	0	0	0	0	0	0	0	0.188272	0.094136	0	0.102215	0.0511074	0.540075	0.931609	0.639916	1	0	0	0.864892	0.196675	0.239733	0.433767	0.730956	0.192126	0.237331	0.386804	3.59118	-0.136601	0.948185	1	0	0	0.0375424	0	0	0	0.0093856	0	0	0.0372	0	0.00929999	-2.02374	-0.0502066	0.960235	1	0	0	0.0846457	0.116531	0.115464	0.105547	0.211322	0.142433	0.176878	2.43072	0.759379	0.412027	1	0	0	0.03708	0.0385392	0.0378096	0.0421795	0	0.0210897	-0.497712	0.821379	0.794505	1	0	0
ENSMUSG00000094413	Trav15n-1	572	0	0	0	0	0	0	0	0	0	0	0	0	0	-4.03543	0.405724	1	1	0	0	0	0	0	0	0	0	0	0	0	0	0	0	0	0	-2.03836	0.0540256	1	1	0	0	0	0.0371345	0	0.0123782	0.0690063	0	0	0.0230021	-1.58779	0.856972	0.988098	1	0	0	0	0	0	0	0	0	0	0	0	0	-3.13827	0.178849	1	1	0	0	0	0	0	0	0	0	0	-2.42087	0.183677	1	1	0	0	0	0	0	0	0	0	-2.01572	-0.214635	1	1	0	0
ENSMUSG00000105070	Trav3n-2	494	0	0	0	0	0	0	0	0	0	0	0	0	0	-4.03543	0.405724	1	1	0	0	0	0	0	0	0	0	0	0	0	0	0	0	0	0	-2.03836	0.0540256	1	1	0	0	0	0	0	0	0	0	0	0	-2.92608	0.180395	1	1	0	0	0	0	0	0	0	0	0	0	0	0	-3.13827	0.178849	1	1	0	0	0	0	0	0	0	0	0	-2.42087	0.183677	1	1	0	0	0	0	0	0	0	0	-2.01572	-0.214635	1	1	0	0
ENSMUSG00000093813	Trav9n-2	433	0	0	0	0	0	0	0	0	0	0	0	0	0	-4.03543	0.405724	1	1	0	0	0	0	0	0	0	0	0	0	0	0	0	0	0	0	-2.03836	0.0540256	1	1	0	0	0	0	0	0	0	0	0	0	-2.92608	0.180395	1	1	0	0	0	0	0	0	0	0	0	0	0	0	-3.13827	0.178849	1	1	0	0	0	0	0	0	0.0937042	0.0406012	0.0671527	-2.42087	1.93249	0.165341	1	0	0	0	0	0	0	0	0	-2.01572	-0.214635	1	1	0	0
ENSMUSG00000095572	Trav4n-3	502	0	0	0	0	0	0	0	0	0	0	0	0	0	-4.03543	0.405724	1	1	0	0	0	0	0	0	0	0	0	0	0	0	0	0	0	0	-2.03836	0.0540256	1	1	0	0	0	0	0	0	0	0	0	0	-2.92608	0.180395	1	1	0	0	0	0	0	0	0	0	0	0	0	0	-3.13827	0.178849	1	1	0	0	0	0	0	0	0	0	0	-2.42087	0.183677	1	1	0	0	0	0	0	0	0	0	-2.01572	-0.214635	1	1	0	0
ENSMUSG00000096681	Rps19-ps1	438	0	0	0	0	0	0	0	0	0	0	0	0	0	-4.03543	0.405724	1	1	0	0	0	0	0	0	0	0	0	0	0.0928067	0.464232	0.278519	0	0	0	-2.03836	2.65335	0.0795743	0.746973	0	0	0	0	0	0	0	0	0	0	-2.92608	0.180395	1	1	0	0	0	0	0	0	0	0	0	0	0	0	-3.13827	0.178849	1	1	0	0	0	0	0	0	0	0.160551	0.0802754	-2.42087	2.18368	0.133952	1	0	0	0	0	0	0	0	0	-2.01572	-0.214635	1	1	0	0
ENSMUSG00000105956	Trav5n-2	275	0	0	0	0	0	0	0	0	0	0	0	0	0	-4.03543	0.405724	1	1	0	0	0	0	0	0	0	0	0	0	0	0	0	0	0	0	-2.03836	0.0540256	1	1	0	0	0	0	0	0	0	0	0	0	-2.92608	0.180395	1	1	0	0	0	0	0	0	0	0	0	0	0	0	-3.13827	0.178849	1	1	0	0	0	0	0	0	0	0	0	-2.42087	0.183677	1	1	0	0	0	0	0	0	0	0	-2.01572	-0.214635	1	1	0	0
ENSMUSG00000096531	Trav12n-2	628	0	0	0	0	0	0	0	0	0	0	0	0	0	-4.03543	0.405724	1	1	0	0	0	0	0	0	0	0	0	0	0	0	0	0	0	0	-2.03836	0.0540256	1	1	0	0	0	0	0	0	0	0	0	0	-2.92608	0.180395	1	1	0	0	0	0	0	0	0	0	0	0	0	0	-3.13827	0.178849	1	1	0	0	0	0	0	0	0	0	0	-2.42087	0.183677	1	1	0	0	0	0	0	0	0	0	-2.01572	-0.214635	1	1	0	0
ENSMUSG00000096541	Trav9n-3	670	0	0	0	0	0	0	0	0	0	0	0	0	0	-4.03543	0.405724	1	1	0	0	0	0	0	0	0	0	0	0	0	0	0	0	0	0	-2.03836	0.0540256	1	1	0	0	0	0	0	0	0	0	0	0	-2.92608	0.180395	1	1	0	0	0	0	0	0	0	0	0	0	0	0	-3.13827	0.178849	1	1	0	0	0	0	0	0	0	0	0	-2.42087	0.183677	1	1	0	0	0	0	0	0	0	0	-2.01572	-0.214635	1	1	0	0
ENSMUSG00000105467	Trav5n-3	270	0	0	0	0	0	0	0	0	0	0	0	0	0	-4.03543	0.405724	1	1	0	0	0	0	0	0	0	0	0	0	0	0	0	0	0	0	-2.03836	0.0540256	1	1	0	0	0	0	0	0	0	0	0	0	-2.92608	0.180395	1	1	0	0	0	0	0	0	0	0	0	0	0	0	-3.13827	0.178849	1	1	0	0	0	0	0	0	0	0	0	-2.42087	0.183677	1	1	0	0	0	0	0	0	0	0	-2.01572	-0.214635	1	1	0	0
ENSMUSG00000093915	Trav12n-3	500	0	0	0	0	0	0	0	0	0	0	0	0	0	-4.03543	0.405724	1	1	0	0	0	0	0	0	0	0	0	0	0	0	0	0	0	0	-2.03836	0.0540256	1	1	0	0	0	0	0	0	0	0	0	0	-2.92608	0.180395	1	1	0	0	0	0	0	0	0	0	0	0	0	0	-3.13827	0.178849	1	1	0	0	0	0	0	0	0	0	0	-2.42087	0.183677	1	1	0	0	0	0	0	0	0	0	-2.01572	-0.214635	1	1	0	0
ENSMUSG00000094779	Trav13n-2	526	0	0	0	0	0	0	0	0	0	0	0	0	0	-4.03543	0.405724	1	1	0	0	0	0	0	0	0	0	0	0	0	0	0	0	0	0	-2.03836	0.0540256	1	1	0	0	0	0	0	0	0	0	0	0	-2.92608	0.180395	1	1	0	0	0	0	0	0	0	0	0	0	0	0	-3.13827	0.178849	1	1	0	0	0	0	0	0	0	0	0	-2.42087	0.183677	1	1	0	0	0	0	0	0	0	0	-2.01572	-0.214635	1	1	0	0
ENSMUSG00000093801	Trav14n-2	602	0	0	0	0	0	0	0	0	0	0	0	0	0	-4.03543	0.405724	1	1	0	0	0	0	0	0	0	0	0	0	0	0	0	0	0	0	-2.03836	0.0540256	1	1	0	0	0	0	0	0	0	0	0	0	-2.92608	0.180395	1	1	0	0	0	0	0	0	0	0	0	0	0	0	-3.13827	0.178849	1	1	0	0	0	0	0	0	0	0	0	-2.42087	0.183677	1	1	0	0	0	0	0	0	0	0	-2.01572	-0.214635	1	1	0	0
ENSMUSG00000104915	Trav15n-2	619	0	0	0	0	0	0	0	0	0	0	0	0	0	-4.03543	0.405724	1	1	0	0	0	0	0	0	0	0	0	0	0	0	0	0	0	0	-2.03836	0.0540256	1	1	0	0	0	0	0	0	0	0	0	0	-2.92608	0.180395	1	1	0	0	0	0	0	0	0	0	0	0	0	0	-3.13827	0.178849	1	1	0	0	0	0	0	0	0	0	0	-2.42087	0.183677	1	1	0	0	0	0	0	0	0	0	-2.01572	-0.214635	1	1	0	0
ENSMUSG00000106165	Gm3922	435	0	0	0	0	0	0	0	0	0	0	0	0	0	-4.03543	0.405724	1	1	0	0	0	0	0	0	0	0	0	0	0	0	0	0	0	0	-2.03836	0.0540256	1	1	0	0	0	0	0	0	0	0	0	0	-2.92608	0.180395	1	1	0	0	0	0	0	0	0	0	0	0	0	0	-3.13827	0.178849	1	1	0	0	0	0	0	0	0	0	0	-2.42087	0.183677	1	1	0	0	0	0	0	0	0	0	-2.01572	-0.214635	1	1	0	0
ENSMUSG00000094877	Trav3n-3	591	0	0	0	0	0	0	0	0	0	0	0	0	0	-4.03543	0.405724	1	1	0	0	0	0	0	0	0	0	0	0	0	0	0	0	0	0	-2.03836	0.0540256	1	1	0	0	0	0	0	0	0	0	0	0	-2.92608	0.180395	1	1	0	0	0	0	0	0	0	0	0	0	0	0	-3.13827	0.178849	1	1	0	0	0	0	0	0	0	0	0	-2.42087	0.183677	1	1	0	0	0	0	0	0	0	0	-2.01572	-0.214635	1	1	0	0
ENSMUSG00000094231	Trav9n-4	690	0	0	0	0	0	0	0	0	0	0	0	0	0	-4.03543	0.405724	1	1	0	0	0	0	0	0	0	0	0	0	0	0	0	0	0	0	-2.03836	0.0540256	1	1	0	0	0	0.184704	0.0375235	0.0740757	0.114411	0	0	0.0381368	0.338017	-0.994637	0.164208	0.635474	0	0	0	0	0.0402646	0	0.0100661	0.0548544	0	0.0465808	0	0.0253588	-1.58169	1.29201	0.563307	1	0	0	0	0	0	0	0.0882042	0.0254787	0.0568414	-2.42087	2.36676	0.114924	1	0	0	0	0	0	0	0	0	-2.01572	-0.214635	1	1	0	0
ENSMUSG00000093969	Trav4n-4	524	0	0	0	0	0	0	0	0	0	0	0	0	0	-4.03543	0.405724	1	1	0	0	0	0	0	0	0	0	0	0	0	0	0	0	0	0	-2.03836	0.0540256	1	1	0	0	0	0	0	0	0	0	0	0	-2.92608	0.180395	1	1	0	0	0	0	0	0	0	0	0	0	0	0	-3.13827	0.178849	1	1	0	0	0	0	0	0	0	0	0	-2.42087	0.183677	1	1	0	0	0	0	0	0	0	0	-2.01572	-0.214635	1	1	0	0
ENSMUSG00000096168	Trav5n-4	519	0	0	0	0	0	0	0	0	0	0	0	0	0	-4.03543	0.405724	1	1	0	0	0	0	0	0	0	0	0	0	0	0	0	0	0	0	-2.03836	0.0540256	1	1	0	0	0	0	0	0	0	0	0	0	-2.92608	0.180395	1	1	0	0	0	0	0	0	0	0	0	0	0	0	-3.13827	0.178849	1	1	0	0	0	0	0	0	0.0390885	0.0338734	0.036481	-2.42087	1.30828	0.250545	1	0	0	0	0	0	0	0	0	-2.01572	-0.214635	1	1	0	0
ENSMUSG00000095370	Trav6n-7	487	0	0	0	0	0	0	0	0	0	0	0	0	0	-4.03543	0.405724	1	1	0	0	0	0	0	0	0	0	0	0	0	0	0	0	0	0	-2.03836	0.0540256	1	1	0	0	0	0	0	0	0	0	0	0	-2.92608	0.180395	1	1	0	0	0	0	0	0	0	0	0	0	0	0	-3.13827	0.178849	1	1	0	0	0	0	0	0	0	0	0	-2.42087	0.183677	1	1	0	0	0	0	0	0	0	0	-2.01572	-0.214635	1	1	0	0
ENSMUSG00000105080	Trav7n-6	577	0	0	0	0	0	0	0	0	0	0	0	0	0	-4.03543	0.405724	1	1	0	0	0	0	0	0	0	0	0	0	0	0	0	0	0	0	-2.03836	0.0540256	1	1	0	0	0	0	0	0	0	0	0	0	-2.92608	0.180395	1	1	0	0	0	0	0	0	0	0	0	0	0	0	-3.13827	0.178849	1	1	0	0	0	0	0	0	0	0	0	-2.42087	0.183677	1	1	0	0	0	0	0	0	0	0	-2.01572	-0.214635	1	1	0	0
ENSMUSG00000105418	Gm43650	7286	0	0	0	0	0	0	0	0	0	0	0	0	0	-4.03543	0.405724	1	1	0	0	0	0	0	0	0	0	0	0	0	0	0	0	0	0	-2.03836	0.0540256	1	1	0	0	0	0.00291531	0	0.000971769	0	0.00325471	0	0.0010849	-1.92608	0.180395	0.983456	1	0	0	0	0	0	0.00442545	0.00110636	0	0	0	0	0	-3.13827	0.00695715	0.319948	1	0	0	0	0	0	0	0	0	0	-2.42087	0.183677	1	1	0	0	0	0	0	0	0	0	-2.01572	-0.214635	1	1	0	0
ENSMUSG00000096038	Trav13n-3	518	0	0	0	0	0	0	0	0	0	0	0	0	0	-4.03543	0.405724	1	1	0	0	0	0	0	0	0	0	0	0	0	0	0	0	0	0	-2.03836	0.0540256	1	1	0	0	0	0	0	0	0	0	0	0	-2.92608	0.180395	1	1	0	0	0	0	0	0	0	0	0	0	0	0	-3.13827	0.178849	1	1	0	0	0	0	0	0	0	0	0	-2.42087	0.183677	1	1	0	0	0	0	0	0	0	0	-2.01572	-0.214635	1	1	0	0
ENSMUSG00000076821	Trav8n-2	535	0	0	0	0	0	0	0	0	0	0	0	0	0	-4.03543	0.405724	1	1	0	0	0	0	0	0	0	0	0	0	0	0	0	0	0	0	-2.03836	0.0540256	1	1	0	0	0	0	0.0483948	0.0161316	0	0	0	0	-2.92608	-0.104177	0.348555	0.877752	0	0	0	0	0	0	0	0	0	0	0	0	-3.13827	0.178849	1	1	0	0	0	0	0	0	0	0	0	-2.42087	0.183677	1	1	0	0	0	0	0	0	0	0	-2.01572	-0.214635	1	1	0	0
ENSMUSG00000076822	Trav16n	594	0	0	0	0	0	0	0	0	0	0	0	0	0	-4.03543	0.405724	1	1	0	0	0	0	0	0	0	0	0	0	0	0	0	0	0	0	-2.03836	0.0540256	1	1	0	0	0	0	0	0	0	0	0	0	-2.92608	0.180395	1	1	0	0	0	0	0	0	0	0	0	0	0	0	-3.13827	0.178849	1	1	0	0	0	0	0	0	0	0	0	-2.42087	0.183677	1	1	0	0	0	0	0	0	0	0	-2.01572	-0.214635	1	1	0	0
ENSMUSG00000076823	Trav13n-4	1840	0	0.0277446	0	0.0193724	0	0.00942341	0	0	0.0206336	0	0	0	0.00343893	-2.03427	-1.57611	0.487178	1	0	0	0	0	0	0	0	0	0	0	0	0	0	0	0	0	-2.03836	0.0540256	1	1	0	0	0	0	0	0	0	0	0	0	-2.92608	0.180395	1	1	0	0	0	0	0	0	0	0	0	0	0	0	-3.13827	0.178849	1	1	0	0	0	0	0	0	0	0	0	-2.42087	0.183677	1	1	0	0	0	0	0	0	0	0	-2.01572	-0.214635	1	1	0	0
ENSMUSG00000076824	Trav14n-3	499	0	0	0	0	0	0	0	0	0	0	0	0	0	-4.03543	0.405724	1	1	0	0	0	0	0	0	0	0	0	0	0	0	0	0	0	0	-2.03836	0.0540256	1	1	0	0	0	0	0	0	0	0	0	0	-2.92608	0.180395	1	1	0	0	0	0	0	0	0	0	0	0	0	0	-3.13827	0.178849	1	1	0	0	0	0	0	0	0	0	0	-2.42087	0.183677	1	1	0	0	0	0	0	0	0	0	-2.01572	-0.214635	1	1	0	0
ENSMUSG00000105548	Trav15n-3	168	0	0	0	0	0	0	0	0	0	0	0	0	0	-4.03543	0.405724	1	1	0	0	0	0	0	0	0	0	0	0	0	0	0	0	0	0	-2.03836	0.0540256	1	1	0	0	0	0	0	0	0	0	0	0	-2.92608	0.180395	1	1	0	0	0	0	0	0	0	0	0	0	0	0	-3.13827	0.178849	1	1	0	0	0	0	0	0	0	0	0	-2.42087	0.183677	1	1	0	0	0	0	0	0	0	0	-2.01572	-0.214635	1	1	0	0
ENSMUSG00000096417	Trav7-2	508	0	0	0	0	0	0	0	0	0	0	0	0	0	-4.03543	0.405724	1	1	0	0	0	0	0	0	0	0	0	0	0	0	0	0	0	0	-2.03836	0.0540256	1	1	0	0	0	0	0	0	0	0	0	0	-2.92608	0.180395	1	1	0	0	0	0	0	0	0	0	0	0	0	0	-3.13827	0.178849	1	1	0	0	0	0	0	0	0	0	0	-2.42087	0.183677	1	1	0	0	0	0	0	0	0	0	-2.01572	-0.214635	1	1	0	0
ENSMUSG00000076826	Trav4-2	525	0	0	0	0	0	0	0	0	0	0	0	0	0	-4.03543	0.405724	1	1	0	0	0	0	0	0	0	0	0	0	0	0	0	0	0	0	-2.03836	0.0540256	1	1	0	0	0	0	0	0	0	0	0	0	-2.92608	0.180395	1	1	0	0	0	0	0	0	0	0	0	0	0	0	-3.13827	0.178849	1	1	0	0	0	0	0	0	0	0	0	-2.42087	0.183677	1	1	0	0	0	0	0	0	0	0	-2.01572	-0.214635	1	1	0	0
ENSMUSG00000094220	Trav6-3	1667	0	0	0	0	0	0	0	0	0	0	0	0	0	-4.03543	0.405724	1	1	0	0	0	0	0	0	0	0	0	0	0	0	0	0	0	0	-2.03836	0.0540256	1	1	0	0	0	0	0	0	0	0	0	0	-2.92608	0.180395	1	1	0	0	0	0	0	0	0	0	0	0	0	0	-3.13827	0.178849	1	1	0	0	0	0	0	0	0	0	0	-2.42087	0.183677	1	1	0	0	0	0	0	0	0	0	-2.01572	-0.214635	1	1	0	0
ENSMUSG00000096908	Trav7-3	591	0	0	0	0	0	0	0	0	0	0	0	0	0	-4.03543	0.405724	1	1	0	0	0	0	0	0	0	0	0	0	0	0	0	0	0	0	-2.03836	0.0540256	1	1	0	0	0	0	0	0	0	0	0	0	-2.92608	0.180395	1	1	0	0	0	0	0	0	0	0	0	0	0	0	-3.13827	0.178849	1	1	0	0	0	0	0	0	0	0	0	-2.42087	0.183677	1	1	0	0	0	0	0	0	0	0	-2.01572	-0.214635	1	1	0	0
ENSMUSG00000094468	Trav6-4	489	0	0	0	0	0	0	0	0.217619	0	0	0	0	0.0362698	-4.03543	1.94134	0.134859	0.916059	0	0	0	0	0	0	0	0	0	0	0	0	0	0	0	0	-2.03836	0.0540256	1	1	0	0	0	0	0	0	0	0	0	0	-2.92608	0.180395	1	1	0	0	0	0	0	0	0	0	0	0	0	0	-3.13827	0.178849	1	1	0	0	0	0	0	0	0	0	0	-2.42087	0.183677	1	1	0	0	0	0	0	0	0	0	-2.01572	-0.214635	1	1	0	0
ENSMUSG00000094766	Trav7-4	640	0	0	0	0	0	0	0	0	0	0	0	0	0	-4.03543	0.405724	1	1	0	0	0	0	0	0	0	0	0	0	0	0	0	0	0	0	-2.03836	0.0540256	1	1	0	0	0	0.033189	0	0.011063	0	0	0	0	-2.92608	0.180395	0.349576	0.877752	0	0	0	0	0	0	0	0	0	0	0	0	-3.13827	0.178849	1	1	0	0	0	0	0	0	0	0	0	-2.42087	0.183677	1	1	0	0	0	0	0	0	0	0	-2.01572	-0.214635	1	1	0	0
ENSMUSG00000105666	Gm18711	750	0	0	0	0	0.0322427	0.00644855	0	0	0	0	0	0	0	-4.03543	0.405724	0.217503	0.916059	0	0	0	0	0	0	0	0	0	0	0	0	0	0	0	0	-2.03836	0.0540256	1	1	0	0	0.166059	0	0.0345216	0.0668603	0.210515	0.0316184	0.102527	0.114887	1.15529	0.82043	0.235534	0.773465	0	0	0	0	0	0.0429918	0.0107479	0	0.0463808	0	0	0.0115952	-1.99871	0.114179	0.958633	1	0	0	0.0325039	0	0	0.0108346	0	0	0	-2.42087	0.183677	0.455009	1	0	0	0.0427161	0	0.0213581	0	0	0	-2.01572	-0.214635	0.485515	1	0	0
ENSMUSG00000076831	Trav8-1	477	0	0	0	0	0	0	0	0	0	0	0	0	0	-4.03543	0.405724	1	1	0	0	0	0	0	0	0	0	0	0	0	0	0	0	0	0	-2.03836	0.0540256	1	1	0	0	0	0	0	0	0	0	0	0	-2.92608	0.180395	1	1	0	0	0	0	0	0	0	0	0	0	0	0	-3.13827	0.178849	1	1	0	0	0	0	0	0	0	0	0	-2.42087	0.183677	1	1	0	0	0	0	0	0	0	0	-2.01572	-0.214635	1	1	0	0
ENSMUSG00000096900	Trav9-1	523	0	0	0	0	0	0	0	0	0	0	0	0	0	-4.03543	0.405724	1	1	0	0	0	0	0	0	0	0	0	0	0	0	0	0	0	0	-2.03836	0.0540256	1	1	0	0	0	0	0	0	0	0	0	0	-2.92608	0.180395	1	1	0	0	0	0	0	0	0	0	0	0	0	0	-3.13827	0.178849	1	1	0	0	0	0	0	0	0	0	0	-2.42087	0.183677	1	1	0	0	0.0612564	0	0.0306282	0	0.0682499	0.034125	-1.01371	-0.21865	0.95647	1	0	0
ENSMUSG00000096149	Trav6-5	508	0	0	0	0	0	0	0	0	0	0.153405	0	0	0.0255675	-4.03543	1.46793	0.137361	0.916059	0	0	0	0	0	0	0	0	0	0	0	0	0	0	0	0	-2.03836	0.0540256	1	1	0	0	0	0	0	0	0	0	0	0	-2.92608	0.180395	1	1	0	0	0	0	0	0	0	0	0	0	0	0	-3.13827	0.178849	1	1	0	0	0	0	0	0	0	0	0	-2.42087	0.183677	1	1	0	0	0	0	0	0	0	0	-2.01572	-0.214635	1	1	0	0
ENSMUSG00000096551	Trav10	560	0	0	0	0	0	0	0	0	0	0	0	0	0	-4.03543	0.405724	1	1	0	0	0	0	0	0	0	0	0	0	0	0	0	0	0	0	-2.03836	0.0540256	1	1	0	0	0	0	0	0	0	0	0	0	-2.92608	0.180395	1	1	0	0	0	0	0	0	0	0	0	0	0	0	-3.13827	0.178849	1	1	0	0	0	0	0	0	0	0	0	-2.42087	0.183677	1	1	0	0	0	0	0	0	0	0	-2.01572	-0.214635	1	1	0	0
ENSMUSG00000095862	Trav6-6	438	0	0	0	0	0	0	0	0	0	0	0	0	0	-4.03543	0.405724	1	1	0	0	0	0	0	0	0	0	0	0	0	0	0	0	0	0	-2.03836	0.0540256	1	1	0	0	0	0	0	0	0	0	0	0	-2.92608	0.180395	1	1	0	0	0	0	0	0	0	0	0	0	0	0	-3.13827	0.178849	1	1	0	0	0	0	0	0	0	0	0	-2.42087	0.183677	1	1	0	0	0	0	0	0	0	0	-2.01572	-0.214635	1	1	0	0
ENSMUSG00000096615	Trav11	557	0	0	0	0	0	0	0	0	0	0	0	0	0	-4.03543	0.405724	1	1	0	0	0	0	0	0	0	0	0	0	0	0	0	0	0	0	-2.03836	0.0540256	1	1	0	0	0	0	0	0	0	0	0	0	-2.92608	0.180395	1	1	0	0	0	0	0	0	0	0	0	0	0	0	-3.13827	0.178849	1	1	0	0	0	0	0	0	0	0	0	-2.42087	0.183677	1	1	0	0	0	0	0	0	0	0	-2.01572	-0.214635	1	1	0	0
ENSMUSG00000106620	Trav7-5	528	0	0	0	0	0	0	0	0	0	0	0	0	0	-4.03543	0.405724	1	1	0	0	0	0	0	0	0	0	0	0	0	0	0	0	0	0	-2.03836	0.0540256	1	1	0	0	0	0	0	0	0	0	0	0	-2.92608	0.180395	1	1	0	0	0	0	0	0	0	0	0	0	0	0	-3.13827	0.178849	1	1	0	0	0	0	0	0	0	0	0	-2.42087	0.183677	1	1	0	0	0	0	0	0	0	0	-2.01572	-0.214635	1	1	0	0
ENSMUSG00000096825	Trav12-1	548	0	0	0	0	0	0	0	0	0	0	0	0	0	-4.03543	0.405724	1	1	0	0	0	0	0	0	0	0	0	0	0	0	0	0	0	0	-2.03836	0.0540256	1	1	0	0	0	0	0	0	0	0	0	0	-2.92608	0.180395	1	1	0	0	0	0	0	0	0	0	0	0	0	0	-3.13827	0.178849	1	1	0	0	0	0	0	0	0	0	0	-2.42087	0.183677	1	1	0	0	0	0	0	0	0	0	-2.01572	-0.214635	1	1	0	0
ENSMUSG00000076839	Trav13-1	512	0	0	0	0	0	0	0	0	0	0	0	0	0	-4.03543	0.405724	1	1	0	0	0	0	0	0	0	0	0	0	0	0	0	0	0	0	-2.03836	0.0540256	1	1	0	0	0	0	0	0	0	0	0	0	-2.92608	0.180395	1	1	0	0	0	0	0	0	0	0	0	0	0	0	-3.13827	0.178849	1	1	0	0	0	0	0	0	0	0	0	-2.42087	0.183677	1	1	0	0	0	0	0	0	0	0	-2.01572	-0.214635	1	1	0	0
ENSMUSG00000076840	Trav14-1	537	0	0	0	0	0	0	0	0	0	0	0	0	0	-4.03543	0.405724	1	1	0	0	0	0	0	0	0	0	0	0	0	0	0	0	0	0	-2.03836	0.0540256	1	1	0	0	0	0	0	0	0	0	0	0	-2.92608	0.180395	1	1	0	0	0	0	0	0	0	0	0	0	0	0	-3.13827	0.178849	1	1	0	0	0	0	0	0	0	0	0	-2.42087	0.183677	1	1	0	0	0	0	0	0	0	0	-2.01572	-0.214635	1	1	0	0
ENSMUSG00000094016	Trav15-1-dv6-1	616	0	0	0	0	0	0	0	0	0	0	0	0	0	-4.03543	0.405724	1	1	0	0	0	0	0	0	0	0	0	0	0	0	0	0	0	0	-2.03836	0.0540256	1	1	0	0	0	0	0	0	0	0	0	0	-2.92608	0.180395	1	1	0	0	0	0	0	0	0	0	0	0	0	0	-3.13827	0.178849	1	1	0	0	0	0	0	0	0	0	0	-2.42087	0.183677	1	1	0	0	0	0	0	0	0	0	-2.01572	-0.214635	1	1	0	0
ENSMUSG00000104738	Trav3-2	465	0	0	0	0	0	0	0	0	0	0	0	0	0	-4.03543	0.405724	1	1	0	0	0	0	0	0	0	0	0	0	0	0	0	0	0	0	-2.03836	0.0540256	1	1	0	0	0	0	0	0	0	0	0	0	-2.92608	0.180395	1	1	0	0	0	0	0	0	0	0	0	0	0	0	-3.13827	0.178849	1	1	0	0	0	0	0	0	0	0	0	-2.42087	0.183677	1	1	0	0	0	0	0	0	0	0	-2.01572	-0.214635	1	1	0	0
ENSMUSG00000094966	Trav9-2	658	0	0	0	0	0	0	0	0	0	0	0	0	0	-4.03543	0.405724	1	1	0	0	0	0	0	0	0	0	0	0	0	0	0	0	0	0	-2.03836	0.0540256	1	1	0	0	0	0.032281	0	0.0107603	0	0	0	0	-2.92608	0.180395	0.349576	0.877752	0	0	0	0	0	0	0	0	0	0	0	0	-3.13827	0.178849	1	1	0	0	0	0	0	0	0	0	0	-2.42087	0.183677	1	1	0	0	0.0486886	0.0506046	0.0496466	0	0	0	-2.01572	0.821379	0.337385	1	0	0
ENSMUSG00000093966	Trav4-3	583	0	0	0	0	0	0	0	0	0	0	0	0	0	-4.03543	0.405724	1	1	0	0	0	0	0	0	0	0	0	0	0	0	0	0	0	0	-2.03836	0.0540256	1	1	0	0	0	0	0	0	0	0	0	0	-2.92608	0.180395	1	1	0	0	0	0	0	0	0	0	0	0	0	0	-3.13827	0.178849	1	1	0	0	0	0	0	0	0.069595	0	0.0347975	-2.42087	1.42297	0.259851	1	0	0	0	0	0	0.0625096	0	0.0312548	-2.01572	-0.214635	0.44851	1	0	0
ENSMUSG00000104815	Trav5-2	280	0	0	0	0	0	0	0	0	0	0	0	0	0	-4.03543	0.405724	1	1	0	0	0	0	0	0	0	0	0	0	0	0	0	0	0	0	-2.03836	0.0540256	1	1	0	0	0	0	0	0	0	0	0	0	-2.92608	0.180395	1	1	0	0	0	0	0	0	0	0	0	0	0	0	-3.13827	0.178849	1	1	0	0	0	0	0	0	0	0	0	-2.42087	0.183677	1	1	0	0	0	0	0	0	0	0	-2.01572	-0.214635	1	1	0	0
ENSMUSG00000096656	Trav12-2	600	0	0	0	0	0	0	0	0	0	0	0	0	0	-4.03543	0.405724	1	1	0	0	0	0	0	0	0	0	0	0	0	0	0	0	0	0	-2.03836	0.0540256	1	1	0	0	0	0	0	0	0	0	0	0	-2.92608	0.180395	1	1	0	0	0	0	0	0	0	0	0	0	0	0	-3.13827	0.178849	1	1	0	0	0	0	0	0	0	0	0	-2.42087	0.183677	1	1	0	0	0	0	0	0	0	0	-2.01572	-0.214635	1	1	0	0
ENSMUSG00000095958	Trav12-3	589	0	0	0	0	0	0	0	0	0	0	0	0	0	-4.03543	0.405724	1	1	0	0	0	0	0	0	0	0	0	0	0	0	0	0	0	0	-2.03836	0.0540256	1	1	0	0	0	0	0	0	0	0	0	0	-2.92608	0.180395	1	1	0	0	0	0	0	0	0	0	0	0	0	0	-3.13827	0.178849	1	1	0	0	0	0	0	0	0	0	0	-2.42087	0.183677	1	1	0	0	0	0	0	0	0	0	-2.01572	-0.214635	1	1	0	0
ENSMUSG00000076846	Trav13-2	571	0	0	0	0.062426	0	0.0124852	0	0	0	0	0	0	0	-4.03543	-0.299873	0.217503	0.916059	0	0	0	0	0	0	0	0	0	0	0	0	0	0	0	0	-2.03836	0.0540256	1	1	0	0	0	0	0	0	0	0	0	0	-2.92608	0.180395	1	1	0	0	0	0	0	0	0	0	0	0	0	0	-3.13827	0.178849	1	1	0	0	0	0	0	0	0	0	0	-2.42087	0.183677	1	1	0	0	0	0	0	0	0	0	-2.01572	-0.214635	1	1	0	0
ENSMUSG00000095711	Trav14-2	525	0	0	0	0	0	0	0	0	0	0	0	0	0	-4.03543	0.405724	1	1	0	0	0	0	0	0	0	0	0	0	0	0	0	0	0	0	-2.03836	0.0540256	1	1	0	0	0	0	0	0	0	0	0	0	-2.92608	0.180395	1	1	0	0	0	0	0	0	0	0	0	0	0	0	-3.13827	0.178849	1	1	0	0	0	0	0	0	0	0	0	-2.42087	0.183677	1	1	0	0	0	0	0	0	0	0	-2.01572	-0.214635	1	1	0	0
ENSMUSG00000076848	Trav15-2-dv6-2	591	0	0	0	0	0.0409172	0.00818343	0	0	0	0	0	0	0	-4.03543	0.405724	0.217503	0.916059	0	0	0	0	0	0	0	0	0	0	0	0	0	0	0	0	-2.03836	0.0540256	1	1	0	0	0	0	0	0	0	0	0	0	-2.92608	0.180395	1	1	0	0	0	0	0	0	0	0	0	0	0	0	-3.13827	0.178849	1	1	0	0	0	0	0	0	0	0	0	-2.42087	0.183677	1	1	0	0	0	0	0	0	0	0	-2.01572	-0.214635	1	1	0	0
ENSMUSG00000105493	Gm43551	440	0	0	0	0	0	0	0	0	0	0	0	0	0	-4.03543	0.405724	1	1	0	0	0	0	0	0	0	0	0	0	0	0	0	0	0	0	-2.03836	0.0540256	1	1	0	0	0	0	0	0	0	0	0	0	-2.92608	0.180395	1	1	0	0	0	0	0	0	0	0	0	0	0	0	-3.13827	0.178849	1	1	0	0	0	0	0	0	0	0	0	-2.42087	0.183677	1	1	0	0	0	0	0	0	0	0	-2.01572	-0.214635	1	1	0	0
ENSMUSG00000094828	Trav3-3	578	0	0	0	0	0	0	0	0	0	0	0	0.0641117	0.0106853	-4.03543	0.405724	0.261597	0.916059	0	0	0	0	0	0	0	0	0	0	0	0	0	0	0	0	-2.03836	0.0540256	1	1	0	0	0.107737	0.073498	0	0.0604118	0	0	0	0	-2.92608	-2.07695	0.0984994	0.448971	0	0	0.112237	0.0596013	0.0961334	0.0557852	0.0809393	0	0	0.0556069	0.0606126	0.0290549	-0.23509	-1.50034	0.239486	1	0	0	0.0843528	0.043548	0	0.0426336	0	0.0304157	0.0152079	-0.616424	-1.42522	0.574422	1	0	0	0.22171	0	0.110855	0	0	0	-2.01572	1.78537	0.249723	1	0	0
ENSMUSG00000096678	Trav9-4	490	0	0	0	0	0.148053	0.0296107	0	0	0	0	0	0	0	-4.03543	-1.17924	0.0769921	0.916059	0	0	0	0	0	0	0	0	0	0	0	0	0	0	0	0	-2.03836	0.0540256	1	1	0	0	0	0.130047	0	0.0433488	0	0.0967909	0	0.0322636	-0.633594	-0.404568	0.699629	1	0	0	0	0	0	0	0	0	0	0.131187	0	0.0327967	-3.13827	1.17885	0.145948	0.96069	0	0	0	0.154107	0.101797	0.0853012	0.0414019	0.0717563	0.0565791	0.638524	-0.596694	0.74805	1	0	0	0	0	0	0	0	0	-2.01572	-0.214635	1	1	0	0
ENSMUSG00000096096	Trav4-4-dv10	531	0	0	0	0.0671286	0	0.0134257	0	0	0.142997	0	0	0	0.0238329	-2.17751	0.710365	0.694363	1	0	0	0	0	0	0	0	0	0	0	0	0	0	0	0	0	-2.03836	0.0540256	1	1	0	0	0	0.0400018	0	0.0133339	0	0	0	0	-2.92608	0.180395	0.349576	0.877752	0	0	0	0.0648767	0	0	0.0162192	0	0.0655096	0	0	0.0163774	-1.93951	-0.00421484	0.959792	1	0	0	0.0459095	0	0.0939371	0.0466156	0.343847	0.132432	0.238139	1.3781	2.32621	0.095166	1	0	0	0	0	0	0	0	0	-2.01572	-0.214635	1	1	0	0
ENSMUSG00000104673	Gm43550	303	0	0	0	0	0	0	0	0	0	0	0	0	0	-4.03543	0.405724	1	1	0	0	0	0	0	0	0	0	0	0	0	0	0	0	0	0	-2.03836	0.0540256	1	1	0	0	0	0	0	0	0	0	0	0	-2.92608	0.180395	1	1	0	0	0	0	0	0	0	0	0	0	0	0	-3.13827	0.178849	1	1	0	0	0	0	0	0	0	0	0	-2.42087	0.183677	1	1	0	0	0	0	0	0	0	0	-2.01572	-0.214635	1	1	0	0
ENSMUSG00000095607	Trav5-4	508	0	0	0	0	0	0	0	0	0	0	0	0	0	-4.03543	0.405724	1	1	0	0	0	0	0	0	0	0	0	0	0	0	0	0	0	0	-2.03836	0.0540256	1	1	0	0	0	0	0	0	0	0	0	0	-2.92608	0.180395	1	1	0	0	0	0	0	0	0	0	0	0	0	0	-3.13827	0.178849	1	1	0	0	0	0	0	0	0	0	0	-2.42087	0.183677	1	1	0	0	0	0	0	0	0	0	-2.01572	-0.214635	1	1	0	0
ENSMUSG00000095126	Trav6-7-dv9	518	0	0	0	0	0	0	0	0	0	0	0	0	0	-4.03543	0.405724	1	1	0	0	0	0	0	0	0	0	0	0	0	0	0	0	0	0	-2.03836	0.0540256	1	1	0	0	0	0	0	0	0	0	0	0	-2.92608	0.180395	1	1	0	0	0	0	0	0	0	0	0	0	0	0	-3.13827	0.178849	1	1	0	0	0	0	0	0	0	0	0	-2.42087	0.183677	1	1	0	0	0	0	0	0	0	0	-2.01572	-0.214635	1	1	0	0
ENSMUSG00000096138	Trav7-6	576	0	0	0	0.0618841	0	0.0123768	0	0	0	0	0	0	0	-4.03543	-0.299873	0.217503	0.916059	0	0	0	0	0	0	0	0	0	0	0	0	0	0	0	0	-2.03836	0.0540256	1	1	0	0	0	0	0	0	0	0	0	0	-2.92608	0.180395	1	1	0	0	0	0	0	0	0	0	0	0	0	0	-3.13827	0.178849	1	1	0	0	0	0	0	0	0	0	0	-2.42087	0.183677	1	1	0	0	0	0	0	0	0	0	-2.01572	-0.214635	1	1	0	0
ENSMUSG00000082663	Trav13-3	517	0	0	0	0	0	0	0	0	0	0	0	0	0	-4.03543	0.405724	1	1	0	0	0	0	0	0	0	0	0	0	0	0	0	0	0	0	-2.03836	0.0540256	1	1	0	0	0	0.041085	0	0.013695	0	0	0	0	-2.92608	0.180395	0.349576	0.877752	0	0	0	0	0	0	0	0	0	0	0	0	-3.13827	0.178849	1	1	0	0	0	0	0	0	0	0	0	-2.42087	0.183677	1	1	0	0	0	0	0	0	0	0	-2.01572	-0.214635	1	1	0	0
ENSMUSG00000085302	Trav8-2	464	0	0	0	0	0	0	0	0	0	0	0	0	0	-4.03543	0.405724	1	1	0	0	0	0	0	0	0	0	0	0	0	0	0	0	0	0	-2.03836	0.0540256	1	1	0	0	0	0	0	0	0	0	0	0	-2.92608	0.180395	1	1	0	0	0	0	0	0	0	0	0	0	0	0	-3.13827	0.178849	1	1	0	0	0	0	0	0	0	0	0	-2.42087	0.183677	1	1	0	0	0	0	0	0	0	0	-2.01572	-0.214635	1	1	0	0
ENSMUSG00000076855	Trav16	602	0	0	0	0	0	0	0	0	0	0	0	0	0	-4.03543	0.405724	1	1	0	0	0	0	0	0	0	0	0	0	0	0	0	0	0	0	-2.03836	0.0540256	1	1	0	0	0	0	0	0	0	0	0	0	-2.92608	0.180395	1	1	0	0	0	0	0	0	0	0	0	0	0	0	-3.13827	0.178849	1	1	0	0	0	0	0	0	0	0	0	-2.42087	0.183677	1	1	0	0	0	0	0	0	0	0	-2.01572	-0.214635	1	1	0	0
ENSMUSG00000094562	Trav13-4-dv7	566	0	0	0	0	0	0	0	0	0	0	0	0	0	-4.03543	0.405724	1	1	0	0	0	0	0	0	0	0	0	0	0	0	0	0	0	0	-2.03836	0.0540256	1	1	0	0	0	0	0	0	0	0	0	0	-2.92608	0.180395	1	1	0	0	0	0	0	0	0	0	0	0	0	0	-3.13827	0.178849	1	1	0	0	0	0	0	0	0	0	0	-2.42087	0.183677	1	1	0	0	0	0	0	0	0	0	-2.01572	-0.214635	1	1	0	0
ENSMUSG00000094212	Trav14-3	522	0	0	0	0	0	0	0	0	0	0	0	0	0	-4.03543	0.405724	1	1	0	0	0	0	0	0	0	0	0	0	0	0	0	0	0	0	-2.03836	0.0540256	1	1	0	0	0	0	0	0	0	0	0	0	-2.92608	0.180395	1	1	0	0	0	0	0	0	0	0	0	0	0	0	-3.13827	0.178849	1	1	0	0	0	0	0	0	0	0	0	-2.42087	0.183677	1	1	0	0	0	0	0	0	0	0	-2.01572	-0.214635	1	1	0	0
ENSMUSG00000105090	Trav15-3	155	0	0	0	0	0	0	0	0	0	0	0	0	0	-4.03543	0.405724	1	1	0	0	0	0	0	0	0	0	0	0	0	0	0	0	0	0	-2.03836	0.0540256	1	1	0	0	0	0	0	0	0	0	0	0	-2.92608	0.180395	1	1	0	0	0	0	0	0	0	0	0	0	0	0	-3.13827	0.178849	1	1	0	0	0	0.162392	0	0.0541306	0	0.113421	0.0567107	-1.38555	0.113023	0.951402	1	0	0	0	0	0	0	0	0	-2.01572	-0.214635	1	1	0	0
ENSMUSG00000076858	Trav3-4	621	0	0	0	0	0	0	0.092584	0	0.0611365	0	0	0	0.0256201	-4.03543	1.72661	0.118402	0.916059	0	0	0	0	0	0	0	0	0	0	0.130916	0.0654859	0.0982008	0	0	0	-2.03836	1.64475	0.20787	1	0	0	0.100277	0	0	0.0334258	0	0	0	0	-2.92608	-1.29527	0.345858	0.877752	0	0	0.104466	0.110949	0.0894768	0.0519224	0.0892034	0	0.112031	0	0.0564156	0.0421116	0.203138	-1.10804	0.317093	1	0	0	0.117768	0.16213	0.0401615	0.106687	0.0980046	0.084929	0.0914668	1.46538	-0.169707	0.884447	1	0	0	0	0	0	0	0	0	-2.01572	-0.214635	1	1	0	0
ENSMUSG00000105380	Trav12-4	271	0	0	0	0	0	0	0	0	0.140095	0	0	0	0.0233492	-4.03543	0.415962	0.261597	0.916059	0	0	0	0	0	0	0	0	0	0	0	0.150062	0.0750309	0	0	0	-2.03836	0.071248	0.477275	1	0	0	0	0.235139	0	0.0783798	0	0	0	0	-2.92608	-1.40457	0.10098	0.451829	0	0	0	0	0.102519	0.237962	0.0851201	0.139666	0.38508	0	0	0.131187	-0.219493	0.612796	0.679005	1	0	0	0.179911	0.371524	0.460153	0.337196	0.524017	0.32436	0.424189	2.23511	0.330347	0.741284	1	0	0	0	0	0	0	0	0	-2.01572	-0.214635	1	1	0	0
ENSMUSG00000087666	B230359F08Rik	607	0	0	0	0	0	0	0	0	0	0	0	0	0	-4.03543	0.405724	1	1	0	0	0	0	0	0	0	0	0	0	0	0	0	0.0650206	0	0.0325103	-2.03836	0.0540256	0.476666	1	0	0	0	0	0	0	0	0	0	0	-2.92608	0.180395	1	1	0	0	0	0	0	0	0	0	0	0	0	0	-3.13827	0.178849	1	1	0	0	0	0	0.0410878	0.0136959	0	0	0	-2.42087	-0.0254706	0.45301	1	0	0	0	0	0	0	0	0	-2.01572	-0.214635	1	1	0	0
ENSMUSG00000096397	Trav17	477	0	0	0	0	0	0	0	0	0	0	0	0	0	-4.03543	0.405724	1	1	0	0	0	0	0	0	0	0	0	0	0	0	0	0	0	0	-2.03836	0.0540256	1	1	0	0	0	0	0	0	0	0	0	0	-2.92608	0.180395	1	1	0	0	0	0	0	0	0	0	0	0	0	0	-3.13827	0.178849	1	1	0	0	0	0	0	0	0	0	0	-2.42087	0.183677	1	1	0	0	0	0	0	0	0	0	-2.01572	-0.214635	1	1	0	0
ENSMUSG00000076861	Trav18	723	0	0	0	0	0	0	0.0795224	0	0	0	0	0	0.0132537	-4.03543	0.982078	0.261597	0.916059	0	0	0	0	0	0	0	0	0	0	0	0	0	0	0	0	-2.03836	0.0540256	1	1	0	0	0	0	0.0358108	0.0119369	0	0	0	0	-2.92608	-0.104177	0.348555	0.877752	0	0	0	0	0	0	0	0	0	0	0	0	-3.13827	0.178849	1	1	0	0	0	0	0	0	0	0	0	-2.42087	0.183677	1	1	0	0	0	0	0	0	0	0	-2.01572	-0.214635	1	1	0	0
ENSMUSG00000076862	Trav19	594	0	0	0	0	0	0	0	0	0	0	0	0	0	-4.03543	0.405724	1	1	0	0	0	0	0	0	0	0	0	0	0	0	0	0	0	0	-2.03836	0.0540256	1	1	0	0	0	0	0	0	0	0	0	0	-2.92608	0.180395	1	1	0	0	0	0	0	0	0	0	0	0	0	0	-3.13827	0.178849	1	1	0	0	0	0	0	0	0	0	0	-2.42087	0.183677	1	1	0	0	0	0	0	0	0	0	-2.01572	-0.214635	1	1	0	0
ENSMUSG00000086858	Trav20	552	0	0	0	0.0645748	0	0.012915	0	0	0	0	0	0	0	-4.03543	-0.299873	0.217503	0.916059	0	0	0	0	0	0	0	0	0	0	0	0	0	0	0	0	-2.03836	0.0540256	1	1	0	0	0	0	0	0	0	0	0	0	-2.92608	0.180395	1	1	0	0	0	0	0	0	0	0	0	0	0	0	-3.13827	0.178849	1	1	0	0	0	0	0	0	0	0	0	-2.42087	0.183677	1	1	0	0	0	0	0	0	0	0	-2.01572	-0.214635	1	1	0	0
ENSMUSG00000076863	Trav21-dv12	769	0	0	0	0	0	0	0	0	0	0	0	0	0	-4.03543	0.405724	1	1	0	0	0	0	0	0	0	0	0	0	0	0	0	0	0	0	-2.03836	0.0540256	1	1	0	0	0	0.055243	0	0.0184143	0	0	0	0	-2.92608	-0.819605	0.183029	0.65962	0	0	0	0	0	0	0	0	0	0	0	0	-3.13827	0.178849	1	1	0	0	0	0	0	0	0	0	0	-2.42087	0.183677	1	1	0	0	0	0	0	0	0	0	-2.01572	-0.214635	1	1	0	0
ENSMUSG00000076864	Trdv1	606	0	0	0	0	0	0	0	0	0.1253	0	0	0	0.0208833	-4.03543	1.41596	0.137747	0.916059	0	0	0	0	0	0	0	0	0	0	0	0	0	0	0	0	-2.03836	0.0540256	1	1	0	0	0.102759	0.175255	0.0854496	0.121155	0.0651347	0.0391317	0.0422967	0.0488543	0.685511	-1.30229	0.197446	0.681753	0	0	0	0	0	0	0	0	0	0	0	0	-3.13827	0.178849	1	1	0	0	0	0.0415359	0	0.0138453	0	0	0	-2.42087	0.113023	0.454294	1	0	0	0	0	0	0	0	0	-2.01572	-0.214635	1	1	0	0
ENSMUSG00000105963	Gm43647	43189	0.00168168	0.0189123	0.0103157	0.019808	0.0117582	0.0124952	0.0199685	0.0172477	0.0219765	0.0144351	0.0349196	0.0317463	0.0233823	4.08187	0.816596	0.0874782	0.916059	0	0	0	0	0	0	0	0	0	0	0	0	0	0	0.00102241	0.000511204	-2.03836	-0.0856132	0.475589	1	0	0	0	0.000491813	0.000599486	0.000363767	0	0	0.000593479	0.000197826	-1.31104	-0.888106	0.626259	1	0	0	0.000751039	0	0	0.000746575	0.000374404	0	0	0	0	0	-3.13827	-1.02191	0.161673	0.973591	0	0	0.00395114	0.00466243	0.00866204	0.00575854	0.00610643	0.00284939	0.00447791	3.3366	-0.367475	0.607379	1	0	0	0	0	0	0	0.00330591	0.00165295	-2.01572	-2.21865	0.217686	1	0	0
ENSMUSG00000104650	Trav22	618	0	0	0	0	0	0	0	0	0	0.1261	0	0.179886	0.0509976	-4.03543	2.75286	0.0475583	0.916059	0	0	0	0	0	0	0	0	0	0	0	0	0	0	0	0	-2.03836	0.0540256	1	1	0	0	0	0	0	0	0	0	0	0	-2.92608	0.180395	1	1	0	0	0	0	0	0	0	0	0	0	0	0	-3.13827	0.178849	1	1	0	0	0	0	0	0	0	0	0	-2.42087	0.183677	1	1	0	0	0	0	0	0	0.115517	0.0577584	-2.01572	-1.21865	0.325927	1	0	0
ENSMUSG00000076865	Trdv2-1	588	0	0	0.108242	0.242485	0	0.0701454	0.09778	0	0.129135	0	0	0.189064	0.0693299	-0.0732397	-0.115411	0.958418	1	0	0	0	0	0	0	0	0	0	0	0	0	0	0	0	0	-2.03836	0.0540256	1	1	0	0	0	0	0	0	0	0	0	0	-2.92608	0.180395	1	1	0	0	0	0	0	0	0	0	0	0	0	0	-3.13827	0.178849	1	1	0	0	0	0	0	0	0	0	0	-2.42087	0.183677	1	1	0	0	0	0	0	0	0	0	-2.01572	-0.214635	1	1	0	0
ENSMUSG00000076866	Trdv2-2	659	0	0.077466	0	0	0	0.0154932	0.0872453	0	0	0.0591272	0	0	0.0243954	-1.74891	0.516816	0.698768	1	0	0	0	0	0	0	0	0	0	0	0	0	0	0	0	0	-2.03836	0.0540256	1	1	0	0	0	0.0322321	0	0.010744	0	0	0	0	-2.92608	0.180395	0.349576	0.877752	0	0	0	0	0	0	0	0	0	0	0	0	-3.13827	0.178849	1	1	0	0	0.0369923	0	0	0.0123308	0	0	0	-2.42087	0.183677	0.455009	1	0	0	0	0	0	0	0	0	-2.01572	-0.214635	1	1	0	0
ENSMUSG00000106289	Trav23	526	1.3808	0.0970534	0.242001	0.0677667	0	0.357524	0	0	0.0721783	0.0740776	0	0	0.024376	0.142315	-3.87685	0.0163531	0.916059	0	1	0	0	0	0	0	0	0	0	0	0	0	0	0	0	-2.03836	0.0540256	1	1	0	0	0	0	0	0	0	0	0	0	-2.92608	0.180395	1	1	0	0	0	0	0	0	0	0	0	0	0	0	-3.13827	0.178849	1	1	0	0	0	0	0	0	0	0.0668453	0.0334226	-2.42087	1.18368	0.265978	1	0	0	0	0	0	0	0	0	-2.01572	-0.214635	1	1	0	0
ENSMUSG00000105823	Trdv3	309	0	0	0	0	0	0	0	0	0	0	0	0.239848	0.0399747	-4.03543	1.40572	0.137825	0.916059	0	0	0	0	0	0	0	0	0	0	0	0	0	0	0	0	-2.03836	0.0540256	1	1	0	0	0	0	0	0	0	0	0	0	-2.92608	0.180395	1	1	0	0	0	0	0	0	0	0	0	0	0	0	-3.13827	0.178849	1	1	0	0	0	0.0814587	0	0.0271529	0	0	0	-2.42087	0.113023	0.454294	1	0	0	0	0	0	0	0.231034	0.115517	-2.01572	-1.21865	0.325927	1	0	0
ENSMUSG00000104658	Gm30275	57817	0.055273	0.0273718	0.0297222	0.0345251	0.0192396	0.0332263	0.0387826	0.0358909	0.0249528	0.0343706	0.048909	0.026919	0.0349708	5.48274	0.0175495	0.905156	1	0	0	0	0	0	0	0	0	0	0	0.00281228	0.00140674	0.00210951	0.000682628	0.00152747	0.00110505	1.09678	0.965212	0.528357	1	0	0	0.00215411	0.000734764	0.000895626	0.0012615	0.0013654	0.000820305	0.000443326	0.000876343	1.05719	-0.496448	0.752514	1	0	0	0.00280511	0.00178751	0.00240263	0.00223075	0.0023065	0.00261857	0.0048132	0.00500315	0.00302974	0.00386616	2.38347	0.721143	0.151855	0.973591	0	0	0.00927608	0.00870704	0.0112155	0.00973288	0.00877205	0.00456102	0.00666654	4.41266	-0.531266	0.306362	1	0	0	0.00664935	0.00806285	0.0073561	0	0.00308687	0.00154344	2.51685	2.19861	0.245129	1	0	0
ENSMUSG00000076867	Trdv4	611	0	0.0835517	0	0	0	0.0167103	0	0	0	0	0.102847	0	0.0171411	-2.07816	-0.141687	0.926648	1	0	0	0	0	0	0	0	0	0	0	0.133058	0	0.0665292	0	0	0	-2.03836	1.05403	0.318536	1	0	0	0	0	0	0	0.0646017	0	0	0.0215339	-2.92608	0.856972	0.361009	0.877752	0	0	0.0530878	0	0.0454706	0	0.0246396	0.0619468	0.0569322	0.0526036	0	0.0428706	-0.73066	0.755929	0.631201	1	0	0	0.119695	0.123588	0.0408188	0.0947007	0.0664057	0.028773	0.0475894	0.888131	-0.936706	0.531836	1	0	0	0	0	0	0	0	0	-2.01572	-0.214635	1	1	0	0
ENSMUSG00000096749	Trdd1	11	0	0	0	0	0	0	0	0	0	0	0	0	0	-4.03543	0.405724	1	1	0	0	0	0	0	0	0	0	0	0	0	0	0	0	0	0	-2.03836	0.0540256	1	1	0	0	0	0	0	0	0	0	0	0	-2.92608	0.180395	1	1	0	0	0	0	0	0	0	0	0	0	0	0	-3.13827	0.178849	1	1	0	0	0	4.5765	0	1.5255	0	0	0	-2.42087	-0.886977	0.305653	1	0	0	0	0	0	0	0	0	-2.01572	-0.214635	1	1	0	0
ENSMUSG00000089469	Gm23704	340	0	0	0	0	0	0	0	0	0.111664	0	0	0	0.0186107	-4.03543	0.415962	0.261597	0.916059	0	0	0	0	0	0	0	0	0	0	0	0	0	0.116081	0	0.0580404	-2.03836	0.0540256	0.476666	1	0	0	0	0	0	0	0	0	0	0	-2.92608	0.180395	1	1	0	0	0	0	0	0	0	0	0	0	0	0	-3.13827	0.178849	1	1	0	0	0	0	0.0733539	0.0244513	0	0	0	-2.42087	-0.0254706	0.45301	1	0	0	0	0	0	0	0	0	-2.01572	-0.214635	1	1	0	0
ENSMUSG00000096176	Trdd2	16	0	0	0	0	0	0	0	0	0	0	0	0	0	-4.03543	0.405724	1	1	0	0	0	0	0	0	0	0	0	0	0	0	0	0	0	0	-2.03836	0.0540256	1	1	0	0	0	0	0	0	0	0	0	0	-2.92608	0.180395	1	1	0	0	0	0	0	0	0	0	0	0	0	0	-3.13827	0.178849	1	1	0	0	3.04724	0	0	1.01575	3.8038	0	1.9019	-0.008749	1.00793	0.691217	1	0	0	0	0	0	0	0	0	-2.01572	-0.214635	1	1	0	0
ENSMUSG00000076870	Trdj1	51	0	0	0	0	0	0	0	0	0	0	0	0	0	-4.03543	0.405724	1	1	0	0	0	0	0	0	0	0	0	0	0	0	0	0	0	0	-2.03836	0.0540256	1	1	0	0	0	0	0	0	0	0.464976	0	0.154992	-2.92608	0.180395	0.362871	0.877752	0	0	0	0	0	0	0	0	0	0	0	0	-3.13827	0.178849	1	1	0	0	0	0	0	0	0	0	0	-2.42087	0.183677	1	1	0	0	0	0	0	0	0	0	-2.01572	-0.214635	1	1	0	0
ENSMUSG00000106112	Gm43434	17990	0.00403724	0.0113508	0.0212272	0.0158512	0.0362932	0.0177519	0.0287633	0.0207034	0.00844153	0.0303228	0.0419162	0.0185386	0.024781	3.09202	0.42932	0.55391	1	0	0	0	0	0	0	0	0	0	0	0.0316337	0.0248657	0.0282497	0.0109693	0.0122726	0.0116209	2.98409	1.31205	0.067736	0.698844	0	0	0	0.00236142	0.0014392	0.00126687	0	0	0.00142478	0.000474926	-1.04259	-1.425	0.40071	0.934717	0	0	0.0234395	0.0153194	0.00617733	0.00537696	0.0125783	0.0315588	0.0232033	0.0107195	0.0194742	0.0212389	3.15218	0.723951	0.0946802	0.848937	0	0	0.0216813	0.00839491	0.0166361	0.0155708	0.0236813	0.0127039	0.0181926	3.78749	0.246707	0.704266	1	0	0	0.0338357	0.0462727	0.0400542	0.00202574	0.10516	0.0535926	4.61384	-0.473175	0.723171	1	0	0
ENSMUSG00000076871	Trdj2	59	0	0	0	0	0	0	0	0	0	0	3.19522	0	0.532537	-4.03543	2.67425	0.0931515	0.916059	0	0	0	0	0	0	0	0	0	0	1.37794	0	0.688972	0	0	0	-2.03836	1.05403	0.318536	1	0	0	0	0	0	0	0	0	0	0	-2.92608	0.180395	1	1	0	0	0	0.583891	0	0	0.145973	0	0	0	0	0	-3.13827	-0.111437	0.320211	1	0	0	0	0	0	0	0	0	0	-2.42087	0.183677	1	1	0	0	0	0	0	0	0.604995	0.302498	-2.01572	-0.21865	0.44838	1	0	0
ENSMUSG00000104876	Trdc	6018	0	0.0084829	0.021152	0.0177693	0.0321463	0.0159101	0.00955378	0.0442072	0.0063087	0.00647471	0.0835352	0.0492609	0.0332234	1.64787	1.00637	0.332453	0.980792	0	0	0	0	0	0	0	0	0	0	0.054037	0.013515	0.033776	0.0327912	0.0366873	0.0347392	2.32106	-0.0140216	0.99226	1	0	0	0	0.0105887	0	0.00352957	0	0	0	0	-2.92608	-1.40457	0.10098	0.451829	0	0	0.0700691	0.0400709	0.0184663	0.0214316	0.0375095	0.0566044	0.0635828	0.0160223	0.0407508	0.0442401	2.8896	0.207374	0.645664	1	0	0	0.0405084	0.0167303	0.0165771	0.0246053	0.0202263	0.0321342	0.0261802	2.78467	0.125635	0.880827	1	0	0	0.0212942	0.0885287	0.0549114	0	0.0237253	0.0118626	2.17585	2.16048	0.297874	1	0	0
ENSMUSG00000076873	Trdv5	633	0	0	0	0.281558	0.152809	0.0868735	0	0.0840566	0	0	0.198545	0.0585412	0.056857	0.0168829	-0.696398	0.444862	1	0	0	0	0	0	0	0	0	0	0	0	0	0	0	0	0	-2.03836	0.0540256	1	1	0	0	0	0	0	0	0	0	0	0	-2.92608	0.180395	1	1	0	0	0	0	0	0	0	0.0597939	0	0.0507753	0	0.0276423	-3.13827	1.29201	0.137825	0.950818	0	0	0	0	0.0394002	0.0131334	0	0	0	-2.42087	-0.0254706	0.45301	1	0	0	0	0	0	0	0	0	-2.01572	-0.214635	1	1	0	0
ENSMUSG00000090574	Traj61	72	0	0	0	0	0	0	1.59707	0	0	0	0	0	0.266179	-4.03543	1.98208	0.134726	0.916059	0	0	0	0	0	0	0	0	0	0	1.12915	0.564816	0.846982	0	0.613289	0.306644	-0.173173	1.50511	0.528482	1	0	0	0	0	0	0	0	0	0	0	-2.92608	0.180395	1	1	0	0	0	0	0	0	0	0	0	0	0	0	-3.13827	0.178849	1	1	0	0	0	0	0	0	0.563527	0.244171	0.403849	-2.42087	1.93249	0.165341	1	0	0	0	0	0	0	0	0	-2.01572	-0.214635	1	1	0	0
ENSMUSG00000090782	Traj60	54	0	0	0	0	0	0	0	0	0	0	0	0	0	-4.03543	0.405724	1	1	0	0	0	0	0	0	0	0	0	0	0.752766	0.753088	0.752927	0	0	0	-2.03836	1.06266	0.304379	1	0	0	0	0	0	0	0	0	0	0	-2.92608	0.180395	1	1	0	0	0	0	0	0	0	0	0	0	0	0	-3.13827	0.178849	1	1	0	0	0	0.466125	0	0.155375	0	0	0	-2.42087	0.113023	0.454294	1	0	0	0	0	0	0	0	0	-2.01572	-0.214635	1	1	0	0
ENSMUSG00000076874	Traj59	64	0	0	0	0	0	0	0	0	0	0	0	0.579009	0.0965014	-4.03543	0.405724	0.261597	0.916059	0	0	0	0	0	0	0	0	0	0	0.635146	0	0.317573	1.23336	0	0.61668	-0.538355	-0.945974	0.725763	1	0	0	0	0	0	0	0	0	0	0	-2.92608	0.180395	1	1	0	0	0	0	0	0	0	0	0	0	0	0	-3.13827	0.178849	1	1	0	0	0	0	0	0	0	0	0	-2.42087	0.183677	1	1	0	0	0.50058	0	0.25029	0	0	0	-2.01572	-0.214635	0.485515	1	0	0
ENSMUSG00000076875	Traj58	63	0	0	0	0	0	0	0	0	0	0	0	1.7646	0.2941	-4.03543	1.99069	0.0977583	0.916059	0	0	0	0	0	0	0	0	0	0	0	0	0	1.25294	0	0.626468	-2.03836	-0.945974	0.31805	1	0	0	0	0	0	0	0	0	0	0	-2.92608	0.180395	1	1	0	0	0	0	0	0	0	0	0	0	0	0	-3.13827	0.178849	1	1	0	0	0	0	0	0	0	0	0	-2.42087	0.183677	1	1	0	0	0	0	0	0	0	0	-2.01572	-0.214635	1	1	0	0
ENSMUSG00000076876	Traj57	65	0	0	0	0	0	0	0	0	0	0	0	0	0	-4.03543	0.405724	1	1	0	0	0	0	0	0	0	0	0	0	0	0	0	0	0	0	-2.03836	0.0540256	1	1	0	0	0	0	0	0	0	0	0	0	-2.92608	0.180395	1	1	0	0	0	0	0	0	0	0	0	0	0	0	-3.13827	0.178849	1	1	0	0	0	0	0	0	0	0	0	-2.42087	0.183677	1	1	0	0	0	0	0	0	0	0	-2.01572	-0.214635	1	1	0	0
ENSMUSG00000076877	Traj56	63	0	0	0	0	0	0	0.912614	1.68914	1.20526	0.618489	0	0	0.737584	-4.03543	3.30267	0.0222121	0.916059	0	0	0	0	0	0	0	0	0	0	0	0	0	0	0	0	-2.03836	0.0540256	1	1	0	0	0	0	0	0	0	0	0	0	-2.92608	0.180395	1	1	0	0	0	0	0	0	0	0	0	0	0	0	-3.13827	0.178849	1	1	0	0	0	0	0	0	0	0	0	-2.42087	0.183677	1	1	0	0	0	0	0	0	0	0	-2.01572	-0.214635	1	1	0	0
ENSMUSG00000091005	Traj55	63	0	0	0	0	0	0	0	0	0	0	0	0	0	-4.03543	0.405724	1	1	0	0	0	0	0	0	0	0	0	0	0	0	0	0	0	0	-2.03836	0.0540256	1	1	0	0	0	0	0	0	0	0	0	0	-2.92608	0.180395	1	1	0	0	0	0	0	0	0	0	0	0	0	0	-3.13827	0.178849	1	1	0	0	0	0	0	0	0	0	0	-2.42087	0.183677	1	1	0	0	0	0	0	0	0	0	-2.01572	-0.214635	1	1	0	0
ENSMUSG00000091326	Traj54	54	0	0	0	0	0	0	0	0	0.70307	0	0	0	0.117178	-4.03543	0.415962	0.261597	0.916059	0	0	0	0	0	0	0	0	0	0	0	0	0	0	0	0	-2.03836	0.0540256	1	1	0	0	0	0	0	0	0	0	0	0	-2.92608	0.180395	1	1	0	0	0	0	0	0	0	0	0	0	0	0	-3.13827	0.178849	1	1	0	0	0	0	0	0	0	0	0	-2.42087	0.183677	1	1	0	0	0	0	0	0	0	0	-2.01572	-0.214635	1	1	0	0
ENSMUSG00000076878	Traj53	66	0	0	0	0	0	0	0	0	0	0	0	0	0	-4.03543	0.405724	1	1	0	0	0	0	0	0	0	0	0	0	0	0.616163	0.308081	0	0	0	-2.03836	0.071248	0.477275	1	0	0	0	0	0	0	0	0	0	0	-2.92608	0.180395	1	1	0	0	0	0	0	0	0	0	0	0	0	0	-3.13827	0.178849	1	1	0	0	0	0	0	0	0	0	0	-2.42087	0.183677	1	1	0	0	0	0	0	0	0	0	-2.01572	-0.214635	1	1	0	0
ENSMUSG00000076879	Traj52	66	0	0	0	0	0	0	0	0.806179	0	0	0	0	0.134363	-4.03543	0.941337	0.261597	0.916059	0	0	0	0	0	0	0	0	0	0	0	0	0	0	0	0	-2.03836	0.0540256	1	1	0	0	0	0	0	0	0	0	0	0	-2.92608	0.180395	1	1	0	0	0	0	0	0	0	0	0	0	0	0	-3.13827	0.178849	1	1	0	0	0	0	0	0	0	0	0	-2.42087	0.183677	1	1	0	0	0	0	0	0	0	0	-2.01572	-0.214635	1	1	0	0
ENSMUSG00000076880	Traj51	43	0	0	0	0	0	0	0	0	0	0	0	0	0	-4.03543	0.405724	1	1	0	0	0	0	0	0	0	0	0	0	0	0	0	0	0	0	-2.03836	0.0540256	1	1	0	0	0	0	0	0	0	0	0	0	-2.92608	0.180395	1	1	0	0	0	0	0	0	0	0	0	0	0	0	-3.13827	0.178849	1	1	0	0	0	0	0	0	0	0	0	-2.42087	0.183677	1	1	0	0	0.745049	0	0.372524	0	0	0	-2.01572	-0.214635	0.485515	1	0	0
ENSMUSG00000076881	Traj50	63	0	0	0	0	0	0	0	0	0	0	0	0	0	-4.03543	0.405724	1	1	0	0	0	0	0	0	0	0	0	0	0	0	0	0	0	0	-2.03836	0.0540256	1	1	0	0	0	0	0	0	0	0	0	0	-2.92608	0.180395	1	1	0	0	0	0	0	0	0	0	0	0	0	0	-3.13827	0.178849	1	1	0	0	0	0	0.395878	0.131959	0	0	0	-2.42087	-0.0254706	0.45301	1	0	0	0	0	0	0	0	0	-2.01572	-0.214635	1	1	0	0
ENSMUSG00000076882	Traj49	62	0	0	0	0	0.780066	0.156013	0	0	0	0	0	0	0	-4.03543	-0.594276	0.1132	0.916059	0	0	0	0	0	0	0	0	0	0	0	0	0	0	0	0	-2.03836	0.0540256	1	1	0	0	0	0	0	0	0	0	0	0	-2.92608	0.180395	1	1	0	0	0	0	0	0	0	0	0	0	0	0	-3.13827	0.178849	1	1	0	0	0	0	0	0	0	0	0	-2.42087	0.183677	1	1	0	0	0	0	0	0	0	0	-2.01572	-0.214635	1	1	0	0
ENSMUSG00000076883	Traj48	61	0	0	0	0	0	0	0	0	0	1.9163	0	0	0.319384	-4.03543	2.05289	0.0972237	0.916059	0	0	0	0	0	0	0	0	0	0	0	0	0	0	0	0	-2.03836	0.0540256	1	1	0	0	0	0	0	0	0	0	0	0	-2.92608	0.180395	1	1	0	0	0	0	0	0	0	0	0	0	0	0	-3.13827	0.178849	1	1	0	0	0	0	0	0	0	0	0	-2.42087	0.183677	1	1	0	0	0	0	0	0	0	0	-2.01572	-0.214635	1	1	0	0
ENSMUSG00000105216	Traj47	57	0	0	0	0.625356	0	0.125071	0	0	0	2.05078	0	0	0.341796	-1.85905	1.34729	0.472643	1	0	0	0	0	0	0	0	0	0	0	0	0	0	0	0	0	-2.03836	0.0540256	1	1	0	0	0	0	0	0	0	0	0	0	-2.92608	0.180395	1	1	0	0	0	0	0	0	0	0	0	0	0	0	-3.13827	0.178849	1	1	0	0	0	0	0	0	0	0	0	-2.42087	0.183677	1	1	0	0	0	0	0	0	0	0	-2.01572	-0.214635	1	1	0	0
ENSMUSG00000076884	Traj46	63	0	0	0	0	0	0	0	0	0	0	0	0	0	-4.03543	0.405724	1	1	0	0	0	0	0	0	0	0	0	0	0	0	0	0	0	0	-2.03836	0.0540256	1	1	0	0	0	0	0	0	0	0	0	0	-2.92608	0.180395	1	1	0	0	0	0	0	0	0	0	0	0	0	0	-3.13827	0.178849	1	1	0	0	0.386952	0	0	0.128984	0	0	0	-2.42087	0.183677	0.455009	1	0	0	1.52558	0	0.762788	0	0	0	-2.01572	1.37033	0.294846	1	0	0
ENSMUSG00000076885	Traj45	63	0	0	0	0	0	0	0	0	0	0	0	0	0	-4.03543	0.405724	1	1	0	0	0	0	0	0	0	0	0	0	0	0	0	0	0	0	-2.03836	0.0540256	1	1	0	0	0	0	0	0	0	0	0	0	-2.92608	0.180395	1	1	0	0	0	0	0	0	0	0	0	0	0	0	-3.13827	0.178849	1	1	0	0	0	0	0	0	0	0	0	-2.42087	0.183677	1	1	0	0	0	0.528537	0.264269	0	0	0	-2.01572	-0.143484	0.483131	1	0	0
ENSMUSG00000076886	Traj44	61	0	0	0	0	0	0	0	0	1.24478	0	0	0	0.207463	-4.03543	1.41596	0.137747	0.916059	0	0	0	0	0	0	0	0	0	0	0	0	0	0	0	0	-2.03836	0.0540256	1	1	0	0	0	0	0	0	0	0	0	0	-2.92608	0.180395	1	1	0	0	0.531748	0	0	0	0.132937	0	0	0.526898	0	0.131724	-2.02374	-0.0502066	0.960235	1	0	0	0	0	0.408858	0.136286	0.665146	0	0.332573	-0.696656	1.21382	0.647149	1	0	0	0.525198	0.545866	0.535532	0	0	0	-2.01572	0.821379	0.337385	1	0	0
ENSMUSG00000076887	Traj43	57	0	0	0	0.625356	0	0.125071	0	0	0	0.683593	0	0	0.113932	-2.65153	-0.237669	0.926648	1	0	0	0	0	0	0	0	0	0	0	0	0	0	0	0	0	-2.03836	0.0540256	1	1	0	0	0	0	0	0	0	0	0	0	-2.92608	0.180395	1	1	0	0	0	0	0	0	0	0	0	0	0	0	-3.13827	0.178849	1	1	0	0	0	0	0	0	0	0	0	-2.42087	0.183677	1	1	0	0	1.68616	0	0.843082	0	0	0	-2.01572	1.37033	0.294846	1	0	0
ENSMUSG00000076888	Traj42	64	0	0	0	0	0	0	0	0	0	0	0	0	0	-4.03543	0.405724	1	1	0	0	0	0	0	0	0	0	0	0	0	0	0	0	0	0	-2.03836	0.0540256	1	1	0	0	0	0	0	0	0	0	0	0	-2.92608	0.180395	1	1	0	0	0	0	0	0	0	0	0	0	0	0	-3.13827	0.178849	1	1	0	0	0	0	0	0	0	0	0	-2.42087	0.183677	1	1	0	0	0	0	0	0	0	0	-2.01572	-0.214635	1	1	0	0
ENSMUSG00000076889	Traj41	55	0	0	0	0	1.31902	0.263804	0	0	0	0	0	0	0	-4.03543	-1.17924	0.0769921	0.916059	0	0	0	0	0	0	0	0	0	0	0	0	0	0	0	0	-2.03836	0.0540256	1	1	0	0	0	0	0	0	0	0	0	0	-2.92608	0.180395	1	1	0	0	0	0	0	0	0	0	0	0	0	0	-3.13827	0.178849	1	1	0	0	0.886471	0	0	0.29549	0	0	0	-2.42087	-0.816323	0.306921	1	0	0	0	0	0	0	0	0	-2.01572	-0.214635	1	1	0	0
ENSMUSG00000076890	Traj40	61	0	0	0	0	0	0	0	0	0	0	0	0	0	-4.03543	0.405724	1	1	0	0	0	0	0	0	0	0	0	0	0	0	0	0	0	0	-2.03836	0.0540256	1	1	0	0	0	0	0	0	0	0	0	0	-2.92608	0.180395	1	1	0	0	0	0	0	0	0	0	0	0	0	0	-3.13827	0.178849	1	1	0	0	0	0.412635	0	0.137545	0	0	0	-2.42087	0.113023	0.454294	1	0	0	0	0	0	0	0	0	-2.01572	-0.214635	1	1	0	0
ENSMUSG00000076891	Traj39	63	0	0	0	0	0	0	0	0	0	0	0	0.588199	0.0980332	-4.03543	0.405724	0.261597	0.916059	0	0	0	0	0	0	0	0	0	0	0	0	0	1.25294	2.1027	1.67782	-2.03836	-2.3533	0.101085	0.836924	0	0	0	0	0	0	0	0	0	0	-2.92608	0.180395	1	1	0	0	0	0	0	0	0	0	0	0	0	0	-3.13827	0.178849	1	1	0	0	0	0.799071	0.791756	0.530276	0	0	0	-2.42087	-1.95788	0.15125	1	0	0	0	0	0	0	0	0	-2.01572	-0.214635	1	1	0	0
ENSMUSG00000076892	Traj38	62	4.68581	0	0	0	0	0.937161	0	0	0	0	0	0	0	-4.03543	-3.1944	0.0443957	0.916059	0	0	0	0	0	0	0	0	0	0	0	0	0	0	0	0	-2.03836	0.0540256	1	1	0	0	0	0	0	0	0	0	0	0	-2.92608	0.180395	1	1	0	0	0	0	0	0	0	0	0	0	0	0	-3.13827	0.178849	1	1	0	0	0	0	0.402263	0.134088	0	0	0	-2.42087	-0.0254706	0.45301	1	0	0	0	0	0	0	0	0	-2.01572	-0.214635	1	1	0	0
ENSMUSG00000076893	Traj37	60	0	0	0	0	0	0	0	0	0	0	0	0	0	-4.03543	0.405724	1	1	0	0	0	0	0	0	0	0	0	0	0	0	0	0	0.735947	0.367973	-2.03836	-0.0856132	0.475589	1	0	0	0	0	0	0	0	0	0	0	-2.92608	0.180395	1	1	0	0	0	0	0	0	0	0	0	0	0	0	-3.13827	0.178849	1	1	0	0	0	0	0	0	0	0.58601	0.293005	-2.42087	1.18368	0.265978	1	0	0	0	0	0	0	0	0	-2.01572	-0.214635	1	1	0	0
ENSMUSG00000090494	Traj36	63	0	0	0	0	0	0	0	0	0	0	0	0	0	-4.03543	0.405724	1	1	0	0	0	0	0	0	0	0	0	0	0	0	0	0	0	0	-2.03836	0.0540256	1	1	0	0	0	0	0	0	0	0	0	0	-2.92608	0.180395	1	1	0	0	0	0	0	0	0	0	0	0	0	0	-3.13827	0.178849	1	1	0	0	0	0	0	0	0	0	0	-2.42087	0.183677	1	1	0	0	0.508525	0	0.254263	0	0	0	-2.01572	-0.214635	0.485515	1	0	0
ENSMUSG00000076894	Traj35	65	0	0	0	0	0	0	0	0	0.584089	0	0	0	0.0973481	-4.03543	0.415962	0.261597	0.916059	0	0	0	0	0	0	0	0	0	0	0	0	0	0	0	0	-2.03836	0.0540256	1	1	0	0	0	0	0	0	0	0	0	0	-2.92608	0.180395	1	1	0	0	0	0	0	0	0	0	0	0	0	0	-3.13827	0.178849	1	1	0	0	0	0	0	0	0	0	0	-2.42087	0.183677	1	1	0	0	0	0	0	0	0	0	-2.01572	-0.214635	1	1	0	0
ENSMUSG00000076895	Traj34	58	0	0	0	0	0	0	0	0	0	0	0	0	0	-4.03543	0.405724	1	1	0	0	0	0	0	0	0	0	0	0	0	0	0	3.40237	0	1.70119	-2.03836	-2.2679	0.125315	0.908595	0	0	0	0	0	0	0	0	0	0	-2.92608	0.180395	1	1	0	0	0	0	0	0	0	0	0	0	0	0	-3.13827	0.178849	1	1	0	0	0	0.867956	0	0.289319	0	0	0	-2.42087	-0.886977	0.305653	1	0	0	0	0	0	0	0	0	-2.01572	-0.214635	1	1	0	0
ENSMUSG00000076896	Traj33	57	0	0	0	0	0	0	0	0	0	0	0	0	0	-4.03543	0.405724	1	1	0	0	0	0	0	0	0	0	0	0	0	0	0	0	0	0	-2.03836	0.0540256	1	1	0	0	0	0	0	0	0	0	0	0	-2.92608	0.180395	1	1	0	0	0	0	0	0	0	0	0	0	0	0	-3.13827	0.178849	1	1	0	0	0	0.441592	0.437549	0.293047	0	0	0	-2.42087	-0.957885	0.292244	1	0	0	0	0	0	0	0	0	-2.01572	-0.214635	1	1	0	0
ENSMUSG00000076897	Traj32	66	0	0	0	0.54008	0	0.108016	0	0	0	2.3615	0	0	0.393584	-1.65153	1.76233	0.346896	0.991292	0	0	0	0	0	0	0	0	0	0	0	1.23233	0.616163	0	0	0	-2.03836	1.07125	0.318299	1	0	0	0	0	0	0	0	0	0	0	-2.92608	0.180395	1	1	0	0	0	0	0	0	0	0	0	0	0	0	-3.13827	0.178849	1	1	0	0	0	0	0	0	0	0	0	-2.42087	0.183677	1	1	0	0	0	0	0	0	0	0	-2.01572	-0.214635	1	1	0	0
ENSMUSG00000076898	Traj31	57	0	0	0	0	0.848493	0.169699	0	0	0	0	0	0	0	-4.03543	-0.594276	0.1132	0.916059	0	0	0	0	0	0	0	0	0	0	0.713146	0	0.356573	0	0	0	-2.03836	0.0540256	0.477408	1	0	0	0	0	0	0	0	0	0	0	-2.92608	0.180395	1	1	0	0	0	0	0	0	0	0	0	0	0	0	-3.13827	0.178849	1	1	0	0	0	0	0	0	0	0	0	-2.42087	0.183677	1	1	0	0	0	0	0	0	0	0	-2.01572	-0.214635	1	1	0	0
ENSMUSG00000076899	Traj30	59	0	0	0	0	0	0	0	0	0	0	0	0	0	-4.03543	0.405724	1	1	0	0	0	0	0	0	0	0	0	0	0	0	0	0	0	0	-2.03836	0.0540256	1	1	0	0	0	0	0	0	0	0	0	0	-2.92608	0.180395	1	1	0	0	0	0	0	0	0	0	0	0	0	0	-3.13827	0.178849	1	1	0	0	0	0.853245	0	0.284415	0	0	0	-2.42087	-0.886977	0.305653	1	0	0	0	0	0	0	0	0	-2.01572	-0.214635	1	1	0	0
ENSMUSG00000076900	Traj29	60	0	0	0	0	0	0	0	0	1.26553	4.54589	0	0	0.96857	-4.03543	3.62647	0.0273039	0.916059	0	0	0	0	0	0	0	0	0	0	0	0	0	0	0	0	-2.03836	0.0540256	1	1	0	0	0	0	0	0	0	0	0	0	-2.92608	0.180395	1	1	0	0	0	0	0	0	0	0	0	0	0	0	-3.13827	0.178849	1	1	0	0	0	0	0.415672	0.138557	0	0	0	-2.42087	-0.0254706	0.45301	1	0	0	0	0	0	0	0	0	-2.01572	-0.214635	1	1	0	0
ENSMUSG00000076901	Traj28	65	0	0	0	0	0	0	0	0	0	1.19892	0	0	0.199819	-4.03543	1.46793	0.137361	0.916059	0	0	0	0	0	0	0	0	0	0	0	0	0	0.607192	0	0.303596	-2.03836	0.0540256	0.476666	1	0	0	0	0	0	0	0	0	0	0	-2.92608	0.180395	1	1	0	0	0	0	0	0	0	0	0	0	0	0	-3.13827	0.178849	1	1	0	0	0	0	0	0	0	0	0	-2.42087	0.183677	1	1	0	0	0	0	0	0	0	0	-2.01572	-0.214635	1	1	0	0
ENSMUSG00000076902	Traj27	59	0	0	0	0.604157	0	0.120831	0	0	0	0	0	0	0	-4.03543	-0.299873	0.217503	0.916059	0	0	0	0	0	0	0	0	0	0	1.37794	0	0.688972	3.3447	2.24526	2.79498	0.988625	-1.99994	0.229552	1	0	0	0	0	0	0	0	0	0	0	-2.92608	0.180395	1	1	0	0	0	0	0	0	0	0	0	0	0	0	-3.13827	0.178849	1	1	0	0	0	0	0	0	0	0	0	-2.42087	0.183677	1	1	0	0	0	0	0	0	0	0	-2.01572	-0.214635	1	1	0	0
ENSMUSG00000076903	Traj26	60	0	0	0	0	0	0	0	0	0	0	0	0	0	-4.03543	0.405724	1	1	0	0	0	0	0	0	0	0	0	0	0	0	0	0	0	0	-2.03836	0.0540256	1	1	0	0	0	0	0	0	0	0	0	0	-2.92608	0.180395	1	1	0	0	0	0	0	0	0	0	0	0	0	0	-3.13827	0.178849	1	1	0	0	0	0	0	0	0	0	0	-2.42087	0.183677	1	1	0	0	0	0	0	0	0	0	-2.01572	-0.214635	1	1	0	0
ENSMUSG00000076904	Traj25	57	0	0	0	0	0	0	0	0	0	0	0	0	0	-4.03543	0.405724	1	1	0	0	0	0	0	0	0	0	0	0	0	0	0	0	0	0	-2.03836	0.0540256	1	1	0	0	0	0	0	0	0	0	0	0	-2.92608	0.180395	1	1	0	0	0	0	0	0	0	0	0	0	0	0	-3.13827	0.178849	1	1	0	0	0	0	0	0	0	0	0	-2.42087	0.183677	1	1	0	0	0	0	0	0	0	0	-2.01572	-0.214635	1	1	0	0
ENSMUSG00000076905	Traj24	63	0	0	0	0	0	0	0	0	0.602631	0	0	0	0.100439	-4.03543	0.415962	0.261597	0.916059	0	0	0	0	0	0	0	0	0	0	0	0.645504	0.322752	0	0	0	-2.03836	0.071248	0.477275	1	0	0	0	0	0	0	0	0	0	0	-2.92608	0.180395	1	1	0	0	0	0	0	0	0	0	0	0	0	0	-3.13827	0.178849	1	1	0	0	0.386952	0.399535	0	0.262162	0	0.558105	0.279052	-0.402995	0.147918	0.935417	1	0	0	0	0	0	0	0	0	-2.01572	-0.214635	1	1	0	0
ENSMUSG00000076906	Traj23	60	0	0	0	0	0	0	0	0	0	0	0	0.617609	0.102935	-4.03543	0.405724	0.261597	0.916059	0	0	0	0	0	0	0	0	0	0	0.677489	0	0.338745	0	0	0	-2.03836	0.0540256	0.477408	1	0	0	0	0.354015	0	0.118005	0	0	0	0	-2.92608	0.180395	0.349576	0.877752	0	0	0.54061	0	0	0	0.135153	0	0	0	0	0	-3.13827	-0.0502066	0.320071	1	0	0	0.406299	0	0	0.135433	0	2.05104	1.02552	-0.0171971	2.99103	0.167071	1	0	0	0	0	0	0	0	0	-2.01572	-0.214635	1	1	0	0
ENSMUSG00000076907	Traj22	60	0	0	1.06077	0	0	0.212154	1.91649	0	0	0	0	0	0.319415	-1.50135	0.490276	0.704402	1	0	0	0	0	0	0	0	0	0	0	1.35498	0	0.677489	0	0	0	-2.03836	1.05403	0.318536	1	0	0	0	0	0	0	0	0	0	0	-2.92608	0.180395	1	1	0	0	0	0	0	0	0	0	0	0	0	0	-3.13827	0.178849	1	1	0	0	0	0	0.415672	0.138557	0.338116	0	0.169058	-1.19666	0.213818	0.944674	1	0	0	0	0	0	0	0	0	-2.01572	-0.214635	1	1	0	0
ENSMUSG00000076908	Traj21	57	0	0.895616	0	1.25071	0	0.429265	0	0	0	0	0	0	0	-4.03543	-2.08199	0.0542357	0.916059	0	0	0	0	0	0	0	0	0	0	0	0	0	0	0	0	-2.03836	0.0540256	1	1	0	0	0	0	0	0	0	0	0	0	-2.92608	0.180395	1	1	0	0	0	0	0	0	0	0	0	0	0	0	-3.13827	0.178849	1	1	0	0	0	0	0	0	0	0.308426	0.154213	-2.42087	0.183677	0.417698	1	0	0	0	0	0	0	0	0	-2.01572	-0.214635	1	1	0	0
ENSMUSG00000076909	Traj20	58	0	0	0	0	0.416932	0.0833864	0	0	0.654582	2.68723	4.33375	0	1.27926	-1.26692	3.94274	0.0590824	0.916059	0	0	0	0	0	0	0	0	0	0	0	0	0	0	1.52265	0.761324	-2.03836	-1.08561	0.316137	1	0	0	0	0	0	0	0	0	0	0	-2.92608	0.180395	1	1	0	0	0	0	0	0	0	0	0	0	0	0	-3.13827	0.178849	1	1	0	0	0	0	0	0	0.349775	0.606217	0.477996	-2.42087	1.85289	0.167533	1	0	0	0	0	0	0.628329	0	0.314164	-2.01572	-0.214635	0.44851	1	0	0
ENSMUSG00000076910	Traj19	61	0	0	0	0	0	0	0	0	1.24478	0	0	0	0.207463	-4.03543	1.41596	0.137747	0.916059	0	0	0	0	0	0	0	0	0	0	0	0	0	0	0	0	-2.03836	0.0540256	1	1	0	0	0	0	0	0	0	0	0	0	-2.92608	0.180395	1	1	0	0	0	0	0	0	0	0	0	0	0	0	-3.13827	0.178849	1	1	0	0	0	0	0	0	0	0.288202	0.144101	-2.42087	0.183677	0.417698	1	0	0	0	0	0	1.19485	0	0.597427	-2.01572	-1.21463	0.326101	1	0	0
ENSMUSG00000076911	Traj18	66	0	0	0	0.54008	2.56476	0.620968	0	0	0	0	0	0	0	-4.03543	-2.70377	0.0207684	0.916059	0	0	0	0	0	0	0	0	0	0	0	0.616163	0.308081	0	0	0	-2.03836	0.071248	0.477275	1	0	0	0	0	0	0	0	0	0	0	-2.92608	0.180395	1	1	0	0	0	0	0	0	0	0	0	0	0	0	-3.13827	0.178849	1	1	0	0	0	0.381375	0	0.127125	0	0	0	-2.42087	0.113023	0.454294	1	0	0	0	0	0	1.10434	0	0.552168	-2.01572	-1.21463	0.326101	1	0	0
ENSMUSG00000076912	Traj17	63	0	1.62064	0	0	0	0.324128	0	0.844568	0	0	0	0	0.140761	-1.65214	-1.28963	0.487032	1	0	0	0	0	0	0	0	0	0	0	0.645228	0	0.322614	0	0	0	-2.03836	0.0540256	0.477408	1	0	0	0	0	0	0	0	0	0	0	-2.92608	0.180395	1	1	0	0	0	0	0	0	0	0	0	0	0	0	-3.13827	0.178849	1	1	0	0	0	0	0	0	0	0	0	-2.42087	0.183677	1	1	0	0	0	0	0	0.578461	0	0.289231	-2.01572	-0.214635	0.44851	1	0	0
ENSMUSG00000076913	Traj16	61	0	0	0	0	0	0	0	0	0.62239	0	0	0	0.103732	-4.03543	0.415962	0.261597	0.916059	0	0	0	0	0	0	0	0	0	0	0	0	0	0	0	0	-2.03836	0.0540256	1	1	0	0	0	0	0	0	0	0	0	0	-2.92608	0.180395	1	1	0	0	0	0	0	0	0	0	0	0	0	0	-3.13827	0.178849	1	1	0	0	0	0	0	0	0	0	0	-2.42087	0.183677	1	1	0	0	0	0	0	0	0	0	-2.01572	-0.214635	1	1	0	0
ENSMUSG00000076914	Traj15	60	0	0	0	0	0	0	0	0	0	0	0	0	0	-4.03543	0.405724	1	1	0	0	0	0	0	0	0	0	0	0	0	0	0	0	0	0	-2.03836	0.0540256	1	1	0	0	0	0	0	0	0	0	0	0	-2.92608	0.180395	1	1	0	0	0	0	0	0	0	0	0	0	0	0	-3.13827	0.178849	1	1	0	0	0	0	0.415672	0.138557	0.676232	0	0.338116	-0.696656	1.21382	0.647149	1	0	0	0	0	0	0	0	0	-2.01572	-0.214635	1	1	0	0
ENSMUSG00000076915	Traj14	34	0	0	0	0	0	0	0	0	0	0	0	0	0	-4.03543	0.405724	1	1	0	0	0	0	0	0	0	0	0	0	0	0	0	0	0	0	-2.03836	0.0540256	1	1	0	0	0	0	0	0	0	0	0	0	-2.92608	0.180395	1	1	0	0	0	0	0	0	0	0	0	0	0	0	-3.13827	0.178849	1	1	0	0	0.716999	0	0	0.239	0	0	0	-2.42087	0.183677	0.455009	1	0	0	0	0	0	0	1.04984	0.524922	-2.01572	-0.21865	0.44838	1	0	0
ENSMUSG00000076916	Traj13	57	0	0	0	0	0	0	0	1.86694	1.9982	0.683593	0	0	0.758122	-4.03543	3.20575	0.0300187	0.916059	0	0	0	0	0	0	0	0	0	0	0	0	0	0	0	0	-2.03836	0.0540256	1	1	0	0	0	0	0	0	0	0	0	0	-2.92608	0.180395	1	1	0	0	0	0	0	0	0	0	0	0	0	0	-3.13827	0.178849	1	1	0	0	0	0	0.875099	0.2917	0	0	0	-2.42087	-1.02547	0.303338	1	0	0	0	0	0	0	1.25245	0.626223	-2.01572	-1.21865	0.325927	1	0	0
ENSMUSG00000076917	Traj12	58	2.50448	0.880174	0	0	0	0.676931	0	0	1.30916	0	0	0	0.218194	-0.994202	-1.65625	0.470377	1	0	0	0	0	0	0	0	0	0	0	0	0	0	0	0	0	-2.03836	0.0540256	1	1	0	0	0	0	0	0	0	0	0	0	-2.92608	0.180395	1	1	0	0	0	0	0	0	0	0	0	0	0	0	-3.13827	0.178849	1	1	0	0	0	0	0	0	0	0	0	-2.42087	0.183677	1	1	0	0	0	0	0	0	0.615426	0.307713	-2.01572	-0.21865	0.44838	1	0	0
ENSMUSG00000076918	Traj11	59	0	0	0	0	0	0	0	0	0	0	0	0	0	-4.03543	0.405724	1	1	0	0	0	0	0	0	0	0	0	0	0	0	0	0	0	0	-2.03836	0.0540256	1	1	0	0	0	0	0	0	0	0	0	0	-2.92608	0.180395	1	1	0	0	0	0	0	0	0	0	0	0	0	0	-3.13827	0.178849	1	1	0	0	0	0	0	0	0	0	0	-2.42087	0.183677	1	1	0	0	0	0	0	0	0	0	-2.01572	-0.214635	1	1	0	0
ENSMUSG00000076919	Traj9	58	0	0	0	0	0	0	0	0	0	0	0	0	0	-4.03543	0.405724	1	1	0	0	0	0	0	0	0	0	0	0	0	0	0	0	0	0	-2.03836	0.0540256	1	1	0	0	0	0	0	0	0	0	0	0	-2.92608	0.180395	1	1	0	0	0	0	0	0	0	0	0	0	0	0	-3.13827	0.178849	1	1	0	0	0.840619	0	0	0.280206	0.349775	0	0.174888	-0.80123	-0.577034	0.783885	1	0	0	0	0	0	0	0	0	-2.01572	-0.214635	1	1	0	0
ENSMUSG00000076920	Traj8	37	0	0	0	0	0	0	0	0	0	0	0	0	0	-4.03543	0.405724	1	1	0	0	0	0	0	0	0	0	0	0	0	0	0	0	0	0	-2.03836	0.0540256	1	1	0	0	0	0	0	0	0	0	0	0	-2.92608	0.180395	1	1	0	0	0	0	0	0	0	0	0	0	0	0	-3.13827	0.178849	1	1	0	0	0	0.68029	0.674062	0.451451	0	0	0	-2.42087	-0.957885	0.292244	1	0	0	0	0	0	0	0	0	-2.01572	-0.214635	1	1	0	0
ENSMUSG00000076921	Traj7	59	0	0.865256	0	0	0	0.173051	0	0	0	0	0	0	0	-4.03543	-0.825247	0.217503	0.916059	0	0	0	0	0	0	0	0	0	0	0	0	0	0	0	0	-2.03836	0.0540256	1	1	0	0	0	0	0	0	0	0	0	0	-2.92608	0.180395	1	1	0	0	0	0	0	0	0	0	0	0	0	0	-3.13827	0.178849	1	1	0	0	0	0.426623	0	0.142208	0.343847	0.595942	0.469895	-0.550941	1.78224	0.457472	1	0	0	0	0	0	0	0	0	-2.01572	-0.214635	1	1	0	0
ENSMUSG00000076922	Traj6	62	0	0.823389	0	0	0	0.164678	0	0	0	0	0	0	0	-4.03543	-0.825247	0.217503	0.916059	0	0	0	0	0	0	0	0	0	0	0	0	0	0	0	0	-2.03836	0.0540256	1	1	0	0	0	0	0	0	0	0	0	0	-2.92608	0.180395	1	1	0	0	0	0	0	0	0	0	0	0	0	0	-3.13827	0.178849	1	1	0	0	0	0.40598	0	0.135327	0	0	0	-2.42087	0.113023	0.454294	1	0	0	0	0	0	0	0	0	-2.01572	-0.214635	1	1	0	0
ENSMUSG00000076923	Traj5	62	0	0	0	1.14985	0	0.229969	0	0	0	0	0	0	0	-4.03543	-1.29987	0.104909	0.916059	0	0	0	0	0	0	0	0	0	0	0	0	0	0.636573	0	0.318286	-2.03836	0.0540256	0.476666	1	0	0	0	0	0	0	0	0	0	0	-2.92608	0.180395	1	1	0	0	0	0	0	0	0	0	0	0	0	0	-3.13827	0.178849	1	1	0	0	0.393193	0	0	0.131064	0	0	0	-2.42087	0.183677	0.455009	1	0	0	0	0	0	0	0	0	-2.01572	-0.214635	1	1	0	0
ENSMUSG00000076924	Traj4	63	0	0	0	0	0	0	0	0	0	0	0	0.588199	0.0980332	-4.03543	0.405724	0.261597	0.916059	0	0	0	0	0	0	0	0	0	0	0	0	0	0	0	0	-2.03836	0.0540256	1	1	0	0	0	0	0	0	0	0	0	0	-2.92608	0.180395	1	1	0	0	0	0	0	0	0	0	0	0	0	0	-3.13827	0.178849	1	1	0	0	0	0	0	0	0	0	0	-2.42087	0.183677	1	1	0	0	0.508525	0	0.254263	0	0	0	-2.01572	-0.214635	0.485515	1	0	0
ENSMUSG00000076925	Traj3	66	0	0	0	0	0	0	0	0	0.575239	0	0.952111	0	0.254558	-4.03543	1.79155	0.118485	0.916059	0	0	0	0	0	0	0	0	0	0	0	0	0	0	0	0	-2.03836	0.0540256	1	1	0	0	0	0	0	0	0	0	0	0	-2.92608	0.180395	1	1	0	0	0	0	0	0	0	0.573477	0	0	0	0.143369	-3.13827	0.396942	0.291519	1	0	0	0	0	0	0	0.614756	0	0.307378	-2.42087	1.42297	0.259851	1	0	0	0	0	0	0	0	0	-2.01572	-0.214635	1	1	0	0
ENSMUSG00000076926	Traj2	66	0	0	0	0	0	0	0	0	0	0	0	0	0	-4.03543	0.405724	1	1	0	0	0	0	0	0	0	0	0	0	0.615899	0	0.30795	0	0	0	-2.03836	0.0540256	0.477408	1	0	0	0	0	0	0	0	0	0	0	-2.92608	0.180395	1	1	0	0	0	0	0	0	0	0	0	0	0	0	-3.13827	0.178849	1	1	0	0	0	0	0.755767	0.251922	0	0	0	-2.42087	-1.02547	0.303338	1	0	0	0	0	0	0	0	0	-2.01572	-0.214635	1	1	0	0
ENSMUSG00000076927	Traj1	29	0	0	0	0	0	0	0	0	0	0	0	0	0	-4.03543	0.405724	1	1	0	0	0	0	0	0	0	0	0	0	0	0	0	1.36095	0	0.680474	-2.03836	0.0540256	0.476666	1	0	0	0	0	0	0	0	0	0	0	-2.92608	0.180395	1	1	0	0	0	0	0	0	0	0	0	0	0	0	-3.13827	0.178849	1	1	0	0	0	0	0.860011	0.28667	2.09865	0	1.04933	-0.404175	1.79878	0.463099	1	0	0	0	0	0	0	0	0	-2.01572	-0.214635	1	1	0	0
ENSMUSG00000076928	Trac	3686	0.0591129	0.0276995	0.017267	0.0773636	0.144331	0.0651548	0.140383	0.101046	0.1133	0.0528551	0.0511443	0.0402133	0.0831569	2.61258	0.320431	0.742271	1	0	0	0	0	0	0	0	0	0	0	0.330841	0.408212	0.369527	0.321222	0.29949	0.310356	4.92271	0.283139	0.415416	1	0	0	0.0168943	0.0115252	0.0070242	0.0118145	0.0107085	0	0	0.00356951	-0.295406	-1.72779	0.251859	0.807049	0	0	0.149599	0.121499	0.135672	0.104972	0.127935	0.0821476	0.16987	0.0871969	0.12356	0.115694	3.76057	-0.170301	0.599555	1	0	0	0.0859776	0.0956024	0.0947272	0.0921024	0.11558	0.133545	0.124562	4.16806	0.450118	0.391311	1	0	0	0.0173831	0	0.00869156	0.0197738	0.0193677	0.0195708	0.485286	-1.21664	0.647799	1	0	0
ENSMUSG00000022174	Dad1	18626	0.740884	0.539937	0.587735	0.455469	0.546582	0.574122	0.666748	0.502769	0.676723	0.550185	0.65788	0.588894	0.6072	7.96305	0.0288452	0.794605	1	0	0	1	0	1	1	0	1	1	0	1.55387	1.56982	1.56184	1.43453	1.70691	1.57072	9.46827	0.0237423	0.809819	1	0	0	2.34699	2.52711	2.4048	2.4263	2.96472	3.24273	2.80593	3.00446	10.762	0.325485	7.93844815560663e-05	0.00122057	0	0	1.76063	1.58876	1.88986	1.75189	1.74778	1.74149	1.75179	1.69625	1.88657	1.76903	9.94989	-0.0061963	0.904616	1	0	0	2.2276	1.82571	2.27363	2.10898	1.77535	2.4125	2.09393	10.7996	0.00131745	0.993781	1	0	0	5.71735	3.72558	4.72147	3.03268	2.82285	2.92776	10.9805	0.650357	0.0221287	0.607676	0	1
ENSMUSG00000040997	Abhd4	16450	0.269327	0.223441	0.259228	0.20152	0.329287	0.256561	0.2866	0.291107	0.256182	0.260555	0.225381	0.292848	0.268779	6.61562	0.0230118	0.904774	1	0	0	0	0	0	0	0	0	0	0	3.69427	3.71316	3.70371	3.00865	3.13527	3.07196	10.3961	0.300974	0.000412797	0.0299357	0	1	1.08267	0.803152	0.712992	0.86627	0.9406	0.702043	0.620149	0.754264	8.83738	-0.179452	0.115261	0.493842	0	0	2.60676	2.5612	3.1667	2.55795	2.72315	2.26177	2.76804	2.70217	2.79208	2.63101	10.3773	-0.0732807	0.276121	1	0	0	2.53709	2.1223	1.75416	2.13785	1.84001	2.15238	1.9962	10.5891	-0.0716643	0.722523	1	0	0	1.188	0.951367	1.06968	0.9792	0.774651	0.876926	8.86031	0.24973	0.396572	1	0	0
ENSMUSG00000048153	Olfr49	6687	0	0.00763423	0.00951791	0.0106611	0	0.00556264	0.00859798	0.0079569	0	0.0349617	0	0	0.00858609	0.102802	0.534099	0.640707	1	0	0	0	0	1	0	0	0	0	0	0.0121577	0.00608146	0.00911959	0.0295106	0.00660338	0.018057	1.0616	-0.964443	0.535598	1	0	0	0	0.0127058	0.00387187	0.00552589	0	0	0	0	-2.92608	-2.20312	0.0322163	0.194456	0	0	0	0.00515172	0.00415471	0.00964374	0.00473754	0	0	0	0.00523913	0.00130978	-0.994929	-1.85886	0.257997	1	0	0	0.0182279	0.00376413	0.011189	0.0110603	0.0212365	0.00525805	0.0132473	1.88415	0.29235	0.826413	1	0	0	0	0	0	0	0	0	-2.01572	-0.214635	1	1	0	0
ENSMUSG00000105703	Gm43305	5014	0.0289709	0	0	0.0568732	0.110927	0.0393542	0.0114668	0.0636711	0.00757195	0.0077712	0.0250656	0	0.0192578	1.63747	-1.04066	0.200252	0.916059	0	0	0	0	0	0	0	0	0	0	3.01587	3.59301	3.30444	2.99116	4.00705	3.4991	8.69336	-0.0493246	0.748201	1	0	0	0.0993573	0.110144	0.165241	0.124914	0.0865951	0.0283771	0.0562325	0.0570682	3.86634	-1.12817	0.00177514	0.0181126	0	1	0.414029	0.721421	0.576264	0.778122	0.622459	0.528414	0.777021	0.339741	0.307439	0.488154	6.38015	-0.371359	0.0538433	0.696769	0	0	0.296581	0.205824	0.447672	0.316692	0.137566	0.147262	0.142414	5.60964	-1.15754	0.0120388	1	0	1	0.255581	0.225793	0.240687	0.290731	0.384427	0.337579	5.38402	-0.528951	0.437093	1	0	0
ENSMUSG00000105294	Gm43304	326	0.222791	0	0	0	0.148356	0.0742295	0	0	0	0	0	0	0	-4.03543	-1.92532	0.0587539	0.916059	0	0	0	0	0	0	0	0	0	0	0	0	0	0	0	0	-2.03836	0.0540256	1	1	0	0	0	0.0651562	0	0.0217187	0	0.0727417	0.0786251	0.0504556	-1.4056	1.22136	0.662652	1	0	0	0	0	0	0	0	0	0.106704	0	0	0.0266761	-3.13827	0.286071	0.291263	1	0	0	0	0	0	0	0	0	0	-2.42087	0.183677	1	1	0	0	0	0	0	0	0	0	-2.01572	-0.214635	1	1	0	0
ENSMUSG00000105667	Gm3945	683	0	0	0	0	0	0	0	0	0	0	0	0	0	-4.03543	0.405724	1	1	0	0	0	0	0	0	0	0	0	0	0	0	0	0	0	0	-2.03836	0.0540256	1	1	0	0	0	0	0	0	0	0	0	0	-2.92608	0.180395	1	1	0	0	0	0	0	0	0	0	0	0	0	0	-3.13827	0.178849	1	1	0	0	0	0	0	0	0	0	0	-2.42087	0.183677	1	1	0	0	0	0	0	0	0	0	-2.01572	-0.214635	1	1	0	0
ENSMUSG00000105501	5330426L24Rik	2175	0	0	0	0.0163886	0	0.00327773	0	0	0	0	0	0	0	-4.03543	-0.299873	0.217503	0.916059	0	0	0	0	0	0	0	0	0	0	0	0	0	0	0	0	-2.03836	0.0540256	1	1	0	0	0	0	0	0	0	0	0	0	-2.92608	0.180395	1	1	0	0	0	0.0158389	0	0	0.00395972	0	0.0159934	0	0	0.00399834	-1.93951	-0.00421484	0.959792	1	0	0	0	0	0	0	0	0.0080829	0.00404145	-2.42087	0.183677	0.417698	1	0	0	0	0	0	0	0	0	-2.01572	-0.214635	1	1	0	0
ENSMUSG00000000959	Oxa1l	8840	1.01058	1.13188	0.763179	0.879035	1.53737	1.06441	1.28127	1.10749	1.10376	0.824255	1.37905	0.934797	1.1051	7.76339	0.00253413	0.952483	1	0	0	0	0	1	0	0	0	0	0	5.29729	5.24895	5.27312	5.00487	5.00011	5.00249	10.1068	0.106875	0.176747	1	0	0	5.76934	5.80041	5.56192	5.71056	5.88056	5.91772	5.21044	5.66957	10.7614	0.00699555	0.94732	1	0	0	3.65462	3.56966	3.8531	3.89917	3.74414	3.81492	3.84452	3.96669	3.9552	3.89533	9.99331	0.0341996	0.568268	1	0	0	2.93418	2.80181	2.29936	2.67845	2.55882	2.88762	2.72322	10.0813	0.0487535	0.805448	1	0	0	4.89979	4.4146	4.6572	4.62134	3.69465	4.15799	10.1484	0.127009	0.58063	1	0	0
ENSMUSG00000000958	Slc7a7	48339	0.0570955	0.0337947	0.02765	0.0383449	0.0750389	0.0463848	0.0285457	0.0253166	0.0361287	0.0282126	0.0545988	0.0383299	0.0351887	5.46121	-0.439791	0.109004	0.916059	0	0	0	0	0	0	0	0	0	0	0.112684	0.111049	0.111866	0.106958	0.125147	0.116053	7.06315	-0.0212782	0.914727	1	0	0	0.0605473	0.0509723	0.0535618	0.0550271	0.062875	0.0593593	0.0546158	0.05895	6.56849	0.118351	0.502164	1	0	0	0.0778388	0.0669906	0.0729925	0.0787102	0.074133	0.0790831	0.0683636	0.0585115	0.0652282	0.0677966	6.69263	-0.152822	0.253394	1	0	0	0.0897676	0.0853969	0.0717165	0.0822937	0.0923298	0.0952862	0.093808	7.59112	0.213784	0.43462	1	0	0	0.0159062	0.0165322	0.0162192	0.0128164	0.0258449	0.0193306	4.64634	-0.296802	0.730528	1	0	0
ENSMUSG00000010406	Mrpl52	2848	0.867071	0.394348	0.49165	0.450572	0.492471	0.539222	0.44413	0.579158	0.59988	0.615666	0.772253	0.663583	0.612445	5.21245	0.140128	0.551679	1	0	0	0	0	0	0	0	0	0	0	3.91079	4.28372	4.09725	3.78323	4.80639	4.29481	8.18025	-0.0353217	0.825964	1	0	0	4.89781	5.30277	4.47278	4.89112	4.15783	4.35474	4.82396	4.44551	8.84032	-0.120443	0.250174	0.804082	0	0	2.90426	3.33851	3.17041	3.26061	3.16845	2.72442	3.31	2.88906	3.02612	2.9874	8.04717	-0.107253	0.260941	1	0	0	1.32675	1.0694	0.94577	1.11397	0.740816	1.48149	1.11115	7.16487	0.0179516	0.950979	1	0	0	6.32193	4.45452	5.38823	5.45111	3.60958	4.53034	8.68012	0.214249	0.52336	1	0	0
ENSMUSG00000000957	Mmp14	13753	0.126745	0.0631027	0.0323947	0.0466527	0.177589	0.0892968	0.0585273	0.0386881	0.0496898	0.0651633	0.0731062	0.0511942	0.0560615	4.44983	-0.698362	0.0702084	0.916059	0	0	1	0	0	0	0	0	0	0	2.0069	2.27093	2.13891	2.46224	2.69378	2.57801	9.6154	-0.237456	0.0252724	0.421479	1	0	0.117725	0.101934	0.122368	0.114009	0.0975813	0.0948344	0.0708215	0.0877457	5.56846	-0.360045	0.140281	0.570123	0	0	0.780668	0.839133	0.634314	0.731482	0.746399	0.729304	0.900434	0.675393	0.680149	0.74632	8.27545	-0.0233353	0.832755	1	0	0	0.88805	0.796137	0.69999	0.794726	1.01781	0.898637	0.958226	9.09055	0.295762	0.188503	1	0	0	0.0419303	0.00242113	0.0221757	0	0.031145	0.0155725	2.90465	0.448149	0.822351	1	0	0
ENSMUSG00000115270	5430430K15Rik	1544	0	0	0	0.0230863	0	0.00461726	0	0	0	0	0	0	0	-4.03543	-0.299873	0.217503	0.916059	0	0	0	0	0	0	0	0	0	0	0.0263273	0	0.0131636	0	0	0	-2.03836	0.0540256	0.477408	1	0	0	0	0	0	0	0	0	0	0	-2.92608	0.180395	1	1	0	0	0	0	0	0	0	0.0490279	0	0	0	0.012257	-3.13827	1.39694	0.146663	0.96069	0	0	0	0	0	0	0	0	0	-2.42087	0.183677	1	1	0	0	0	0	0	0	0	0	-2.01572	-0.214635	1	1	0	0
ENSMUSG00000096030	Gm24424	107	0	0.954207	0	0	0	0.190841	1.07467	0.994538	0.35482	0.364157	0	0	0.464697	-0.426058	1.16252	0.388931	1	0	0	0	0	0	0	0	0	0	0	0	0	0	0	0	0	-2.03836	0.0540256	1	1	0	0	0	0	0	0	0	0	0	0	-2.92608	0.180395	1	1	0	0	0	0	0	0	0	0	0	0	0	0	-3.13827	0.178849	1	1	0	0	0	0	0	0	0	0	0	-2.42087	0.183677	1	1	0	0	0	0	0	0	0	0	-2.01572	-0.214635	1	1	0	0
ENSMUSG00000115767	Gm10366	1701	0.0426984	0.120047	0.299336	0.440065	0.540222	0.288474	0.507008	0.469205	0.66959	0.389419	0.517196	0.479273	0.505282	3.88311	0.755371	0.149935	0.916059	0	0	0	0	0	0	0	0	0	0	3.89526	4.37508	4.13517	3.41077	4.23137	3.82107	7.35914	0.14656	0.405685	1	0	0	0.951839	1.29868	0.684953	0.978491	0.719354	1.04558	0.843845	0.869593	5.76107	-0.150322	0.49894	1	0	0	0.877181	0.749344	0.669656	0.644498	0.735169	0.712042	1.0225	0.812494	0.432519	0.74489	5.24866	-0.00627322	0.99757	1	0	0	0.630588	0.591904	0.454527	0.559006	0.488986	0.496093	0.49254	5.33903	-0.154299	0.699269	1	0	0	0.301348	0.293632	0.29749	0.128547	0.0839382	0.106243	3.14058	1.45089	0.282936	1	0	0
ENSMUSG00000022175	Lrp10	7361	0.384808	0.277408	0.311271	0.348656	0.338371	0.332103	0.288996	0.354189	0.433246	0.46582	0.350009	0.417836	0.385016	5.90397	0.16425	0.413753	1	0	0	0	1	0	0	0	0	0	0	5.07496	5.42518	5.25007	5.16868	5.21291	5.1908	9.86632	0.0476117	0.580931	1	0	0	4.25525	4.14373	3.28872	3.8959	3.30852	2.99604	2.56283	2.95579	9.74999	-0.380061	2.75156559739392e-05	0.00048163	0	0	2.4236	2.69569	2.23438	2.50995	2.4659	2.18531	2.48097	2.34473	2.20837	2.30485	9.04914	-0.119937	0.121777	0.940216	0	0	2.23545	2.09272	1.4603	1.92949	2.34812	2.1638	2.25596	9.44271	0.257812	0.247701	1	0	0	1.04455	0.692103	0.868325	0.480231	0.470369	0.4753	7.10849	0.829948	0.0768436	0.831224	0	0
ENSMUSG00000022176	Rem2	4332	0.922126	1.36699	0.675838	0.938033	0.971301	0.974858	1.11486	1.12999	1.38472	0.87248	1.20399	0.692886	1.06649	6.65295	0.0655539	0.77292	1	0	0	0	0	0	0	0	0	0	0	2.21451	2.60034	2.40743	2.25945	1.37608	1.81776	7.7837	0.434188	0.042594	0.553024	0	1	3.00436	3.03022	3.25134	3.09531	0.728931	0.957967	0.834275	0.840391	7.91526	-1.862	1.21683495663012e-46	1.54939878012586e-43	0	0	0.404335	0.477141	0.448933	0.513579	0.460997	0.594129	0.329226	0.400647	0.62272	0.48668	5.95211	0.0561032	0.780823	1	0	0	0.641525	0.522938	0.483607	0.549357	1.21291	0.470756	0.841832	7.06701	0.648237	0.0782899	1	0	0	4.36332	2.55191	3.45762	4.92974	1.76331	3.34653	8.74407	0.0150836	0.974267	1	0	0
ENSMUSG00000023110	Prmt5	10339	0.547939	0.469074	0.529411	0.45509	0.633846	0.527072	0.784094	0.694753	0.64996	0.659526	0.899528	0.448019	0.689313	7.14229	0.3335	0.0602755	0.916059	0	0	0	0	0	0	0	0	0	1	4.47029	4.71213	4.59121	4.27542	4.43319	4.35431	10.1328	0.10776	0.177943	1	0	0	9.40799	9.20187	8.99268	9.20085	9.4031	9.85112	9.18024	9.47815	11.7021	0.0608911	0.43563	0.985481	0	0	3.55771	3.46528	3.75128	3.48978	3.56601	3.59495	3.47553	3.47552	3.65962	3.5514	10.1177	-0.0295755	0.604268	1	0	0	4.12626	4.15576	3.36751	3.88318	3.24937	3.92959	3.58948	10.7745	-0.0899014	0.648982	1	0	0	4.33503	4.81159	4.57331	4.22273	3.56291	3.89282	10.3144	0.19621	0.380719	1	0	0
ENSMUSG00000022177	Haus4	12832	0.0283003	0.0397834	0.0198399	0.0361119	0.0621889	0.0372449	0.0716891	0.0414649	0.0295868	0.0546576	0.0881475	0.0288782	0.052404	3.68018	0.433804	0.423224	1	0	0	0	0	1	0	0	0	0	0	0.285103	0.307409	0.296256	0.307571	0.440467	0.374019	6.69604	-0.303061	0.180122	1	0	0	0.18441	0.183739	0.155363	0.174504	0.107661	0.140449	0.131834	0.126648	6.04127	-0.441547	0.0461609	0.257924	0	1	0.0859449	0.0912784	0.064953	0.0929724	0.0837872	0.147481	0.0677712	0.115218	0.0928271	0.105824	5.18776	0.314051	0.156861	0.973591	0	0	0.165281	0.0725777	0.0641389	0.100666	0.0885341	0.117823	0.103179	5.88238	0.0749834	0.860184	1	0	0	0.332055	0.207593	0.269824	0.391922	0.0778875	0.234905	6.55306	0.171494	0.813496	1	0	0
ENSMUSG00000022178	Ajuba	10087	0.00720036	0.00506098	0	0.00353378	0.0191788	0.00699478	0	0.00527489	0.00376383	0	0.0124595	0.00367369	0.00419531	0.287209	-0.764661	0.40118	1	0	0	0	0	0	0	0	0	0	0	0.225673	0.189485	0.207579	0.238675	0.271411	0.255043	5.81613	-0.266179	0.318261	1	0	0	0.00617351	0.0168462	0.012834	0.0119512	0.0234787	0.0188074	0.0254107	0.0225656	2.52012	0.919775	0.199035	0.685898	0	0	0.151137	0.198084	0.11568	0.153436	0.154584	0.116321	0.210362	0.101963	0.142401	0.142762	5.49895	-0.13668	0.542014	1	0	0	0.0870037	0.127264	0.103846	0.106038	0.0764255	0.128972	0.102699	5.58051	-0.0329519	0.944677	1	0	0	0.00635216	0	0.00317608	0	0.0106161	0.00530803	0.27877	-0.803612	0.786797	1	0	0
ENSMUSG00000064742	Gm24705	107	19.6848	70.1342	24.9826	13.3253	12.656	28.1566	27.9413	46.246	35.482	34.2308	19.9676	23.8963	31.294	6.19251	0.0755954	0.785316	1	0	0	0	0	0	0	0	0	0	0	0	0	0	0.368855	0	0.184428	-2.03836	0.0540256	0.476666	1	0	0	0	0.198513	0	0.0661711	0	0	0	0	-2.92608	0.180395	0.349576	0.877752	0	0	0	0	0.25965	0	0.0649125	0.707467	0.325099	0	0	0.258142	-1.25475	1.94589	0.337927	1	0	0	0	0	0	0	0	0	0	-2.42087	0.183677	1	1	0	0	0	0	0	0	0	0	-2.01572	-0.214635	1	1	0	0
ENSMUSG00000022179	4931414P19Rik	22331	0.0878156	0.070868	0.0997546	0.0526754	0.152688	0.0927602	0.11586	0.0833941	0.110509	0.120396	0.118188	0.107862	0.109368	5.66761	0.197923	0.465876	1	0	0	0	0	0	0	0	0	0	0	0.152906	0.163898	0.158402	0.146693	0.187851	0.167272	6.46355	-0.0460343	0.845013	1	0	0	0.0780808	0.0751437	0.0753629	0.0761958	0.0583298	0.0605296	0.0596862	0.0595152	5.69741	-0.338469	0.15395	0.608728	0	0	0.18883	0.171237	0.191595	0.220917	0.193145	0.184747	0.20562	0.194304	0.199244	0.195979	7.03496	-0.00108671	0.987709	1	0	0	0.200866	0.193872	0.154125	0.182955	0.144446	0.205475	0.17496	7.50084	-0.0406312	0.888558	1	0	0	0.186504	0.0775374	0.132021	0.187674	0.0783235	0.132999	6.4279	-0.0449034	0.945697	1	0	0
ENSMUSG00000022193	Psmb5	3904	0.260456	0.326909	0.570599	0.447392	0.452175	0.411506	0.412359	0.490646	0.32092	0.429172	0.289731	0.446121	0.398158	5.17227	-0.101586	0.701377	1	0	0	0	0	0	0	0	0	0	0	9.81873	9.9271	9.87292	12.9098	11.1523	12.0311	10.0136	-0.255079	0.00921827	0.226433	1	0	19.7312	16.7142	15.3928	17.2794	15.4388	14.0983	13.1245	14.2205	11.0421	-0.261396	0.00132016	0.0141026	0	1	9.08126	8.37413	8.90977	8.00314	8.59208	8.90006	8.15287	8.44683	8.4893	8.49727	9.97649	-0.0403596	0.507647	1	0	0	6.35675	8.78139	5.53874	6.89229	4.29227	7.16902	5.73064	10.1184	-0.243084	0.306987	1	0	0	12.2519	8.58034	10.4161	6.7584	5.31215	6.03527	9.81819	0.749943	0.0180955	0.578381	0	1
ENSMUSG00000076128	Mir686	109	0	0.936699	0	1.30808	0	0.448956	0.527474	0.97629	0.69662	2.50233	0	0.339968	0.840446	0.647933	0.797014	0.496087	1	0	0	0	0	0	0	0	0	0	0	206.976	220.869	213.922	277.721	241.039	259.38	9.28502	-0.247592	0.0343662	0.496076	1	0	221.095	198.379	185.989	201.821	177.079	174.699	150.028	167.269	9.4316	-0.25158	0.0091368	0.0711807	0	1	103.857	90.7066	97.6213	87.5612	94.9365	98.9643	88.0809	97.8967	97.3883	95.5825	8.2929	-0.0146936	0.864826	1	0	0	133.072	166.265	123.329	140.889	91.5705	151.771	121.671	9.33842	-0.191867	0.427311	1	0	0	123.74	88.5906	106.165	68.8741	52.7234	60.7987	7.99656	0.767118	0.0527233	0.756652	0	0
ENSMUSG00000072423	Psmb11	8124	0	0.00628386	0	0	0.0297662	0.00721001	0	0	0.0186931	0	0.0309401	0.00912273	0.00979266	0.596835	0.418013	0.919058	1	0	0	0	0	0	0	0	0	0	0	0.00500361	0.0100115	0.00750756	0.0291488	0.0271768	0.0281628	1.52217	-1.87409	0.15286	0.978307	0	0	0.00766522	0.0209167	0.012748	0.0137766	0.00485864	0.00583796	0.00946521	0.0067206	1.43782	-1.0286	0.169969	0.651555	0	0	0.0119781	0	0.0102594	0.0119069	0.0085361	0.0139769	0.00428183	0	0.00862483	0.0067209	0.89226	-0.373728	0.619943	1	0	0	0.0570139	0.0185899	0.00613991	0.0272479	0.0349603	0.0367879	0.0358741	3.50637	0.463591	0.544314	1	0	0	0.122249	0.0327896	0.0775193	0	0.0702998	0.0351499	3.63643	1.08164	0.516035	1	0	0
ENSMUSG00000059674	Cdh24	10134	0.258011	0.594426	0.427072	0.488918	0.529743	0.459634	0.641099	0.598548	0.509507	0.48831	0.582879	0.263279	0.513937	6.81125	0.0933325	0.73707	1	0	0	0	0	0	0	0	0	0	0	1.54832	1.50885	1.52858	1.88107	1.78213	1.8316	8.68603	-0.230412	0.0743769	0.723062	0	0	1.48092	1.47768	1.29277	1.41712	1.72547	1.39231	1.65668	1.59149	9.03515	0.183442	0.0777121	0.378415	0	0	0.819398	0.975629	1.01162	1.14543	0.988019	1.33336	1.21856	0.897557	0.660302	1.02744	8.26633	0.0334092	0.809127	1	0	0	0.437812	0.424728	0.452834	0.438458	0.644602	0.475331	0.559967	7.83862	0.371397	0.179901	1	0	0	0.429943	0.486292	0.458118	0.600552	0.285304	0.442928	7.05567	0.0171196	0.972108	1	0	0
ENSMUSG00000091306	Gm17606	7342	3.41288	2.62134	3.00807	2.27213	3.38918	2.94072	3.12454	3.29741	2.86476	3.508	4.67315	1.67062	3.18975	8.99233	0.0649873	0.709546	1	0	0	0	0	0	0	0	0	0	0	13.2822	12.5456	12.9139	16.0569	15.8236	15.9402	11.321	-0.273154	0.000370691	0.0279176	1	0	8.53253	7.96463	7.78641	8.09452	8.34915	8.23297	8.87791	8.48667	11.0354	0.086437	0.275261	0.853934	0	0	8.6857	9.14964	9.21797	9.67052	9.18095	8.29988	8.56137	7.64339	7.48685	7.99787	10.891	-0.22196	0.000164293	0.020079	0	0	1.99885	2.27641	2.04835	2.10787	3.14169	2.02813	2.58491	9.60879	0.316633	0.172646	1	0	0	1.85887	1.8912	1.87503	1.76706	0.865385	1.31622	8.39281	0.478353	0.226441	1	0	0
ENSMUSG00000022185	Acin1	44771	2.1576	1.78791	1.90352	1.71335	2.31553	1.97558	1.9096	2.12494	1.8427	2.18188	2.56152	1.55026	2.02848	10.9896	-0.0130225	0.898896	1	0	0	0	0	0	0	0	0	0	0	4.15564	4.16559	4.16061	4.94721	4.77952	4.86337	12.2561	-0.194433	0.00527119	0.159188	0	0	2.47025	2.41914	2.28892	2.39277	2.6017	2.44601	2.71884	2.58885	11.9082	0.130807	0.092882	0.433766	0	0	2.68572	2.82161	2.87748	3.06731	2.86303	2.74164	2.77766	2.54421	2.45241	2.62898	11.8561	-0.145824	0.00568311	0.21714	0	0	1.08846	1.05302	1.02388	1.05512	1.44094	0.91571	1.17833	11.1509	0.182482	0.397552	1	0	0	1.65227	1.49342	1.57285	1.69961	1.55149	1.62555	11.0289	-0.085223	0.663168	1	0	0
ENSMUSG00000106169	Mir6948	62	2.3429	3.29355	3.07966	0	4.6804	2.6793	5.564	2.57457	0.612351	5.02772	4.05415	2.39074	3.37059	2.07124	0.28808	0.745129	1	0	0	0	0	0	0	0	0	0	0	10.4902	6.55915	8.52465	5.72915	16.3807	11.055	3.86604	-0.340598	0.562626	1	0	0	0	0.342596	0.8352	0.392599	0.636639	0.38248	0.413416	0.477512	-0.100569	0.269867	0.974942	1	0	0	2.09269	1.11128	0.448106	3.12037	1.69311	1.22095	3.9274	0.5184	2.26026	1.98175	1.7743	0.210816	0.741605	1	0	0	0.393193	0.811959	0	0.401717	0.981627	0.85066	0.916143	0.75013	1.26079	0.453961	1	0	0	3.61709	1.07412	2.34561	2.35117	1.72716	2.03916	1.98184	0.162331	0.929575	1	0	0
ENSMUSG00000040840	4930579G18Rik	4097	2.65914	2.81604	2.82734	2.40999	3.24041	2.79058	2.45584	3.36364	2.46495	2.86268	3.14427	1.98986	2.71354	8.00166	-0.0930097	0.494752	1	0	0	0	0	0	0	0	0	0	0	7.06427	7.44448	7.25438	9.80667	8.62227	9.21447	9.66857	-0.314641	0.00413741	0.138129	1	0	3.70867	3.9506	3.10922	3.5895	3.68029	3.42076	4.05404	3.71836	9.01195	0.0679263	0.516244	1	0	0	4.65529	5.19644	5.25543	5.635	5.18554	5.2751	4.90751	4.72266	4.27557	4.79521	9.26796	-0.135576	0.0648297	0.763599	0	0	1.98737	2.18716	2.04539	2.0733	2.60457	1.51902	2.0618	8.59288	0.0143729	0.959029	1	0	0	0.742867	0.568916	0.655891	0.426963	0.609868	0.518416	6.12526	0.297276	0.596072	1	0	0
ENSMUSG00000040822	1700123O20Rik	4526	0.577702	0.394775	0.47812	0.409535	0.518263	0.475679	0.470018	0.517265	0.67107	0.809256	0.708088	0.548561	0.62071	5.80224	0.335897	0.126957	0.916059	0	0	0	0	0	0	0	0	1	0	4.19426	4.60039	4.39733	4.30777	5.14154	4.72466	8.96851	-0.0713051	0.565652	1	0	0	3.93501	3.98443	3.63827	3.85257	5.70359	5.51715	5.3914	5.53738	9.49427	0.5406	1.07860894121952e-08	3.83231646655749e-07	0	0	2.47252	2.94564	2.6825	2.67867	2.69483	2.26629	2.86677	2.40026	2.477	2.50258	8.471	-0.129362	0.144782	0.96069	0	0	2.58538	3.13105	2.28133	2.66592	1.81086	2.72677	2.26881	8.97968	-0.211022	0.383893	1	0	0	4.85582	4.91449	4.88515	3.99376	4.12469	4.05922	9.20106	0.228918	0.372771	1	0	0
ENSMUSG00000114865	Gm29776	6236	0.0232938	0.0491181	0.0306188	0.120037	0.062045	0.0570225	0.0737584	0.110921	0.121763	0.0437386	0.0705381	0.0891354	0.0849757	3.31507	0.505333	0.377051	1	0	0	0	0	0	0	0	0	0	0	0.0195555	0.0130426	0.016299	0.012658	0.00708095	0.00986945	0.942579	0.749841	0.650249	1	0	0	0	0.00340618	0	0.00113539	0	0	0.00411029	0.0013701	-1.88568	0.261185	0.984123	1	0	0	0	0.0055243	0.00445519	0.0155118	0.00637282	0.0242781	0.0167346	0.00515407	0.00561803	0.0129462	0.763877	1.01101	0.295878	1	0	0	0.10164	0.0403636	0.0359947	0.0593327	0.0292788	0.016915	0.0230969	3.38256	-1.31285	0.067105	1	0	0	0.22091	0.197566	0.209238	0.111036	0.0801357	0.0955857	4.68497	1.09454	0.195404	1	0	0
ENSMUSG00000052435	Cebpe	1815	0	0	0.0350668	0.0196393	0	0.0109412	0	0	0.0209178	0	0	0	0.0034863	-1.95451	-1.73564	0.487178	1	0	0	0	0	0	0	0	0	0	0	0.0447927	0	0.0223963	0	0	0	-2.03836	1.05403	0.318536	1	0	0	0	0	0	0	0.0217475	0	0.0141222	0.0119565	-2.92608	1.58962	0.192901	0.675309	0	0	0	0	0.0153072	0	0.0038268	0	0.0574968	0	0.0193025	0.0191998	-1.08249	2.29041	0.209239	1	0	0	0	0	0.0274824	0.00916081	0	0.00968612	0.00484306	-0.816301	-1.02547	0.757242	1	0	0	0	0	0	0	0.0589995	0.0294998	-2.01572	-1.80361	0.260086	1	0	0
ENSMUSG00000022180	Slc7a8	59738	0.945899	0.928914	0.918395	0.938002	0.856156	0.917473	1.1867	1.0617	1.0855	1.11341	1.30122	0.852937	1.10024	10.415	0.201928	0.0541059	0.916059	0	0	0	0	0	0	0	0	1	0	1.50518	1.33495	1.42007	1.26255	1.20264	1.23259	10.9064	0.234398	0.00418337	0.139129	0	0	1.73563	1.9286	1.91352	1.85925	1.67697	1.62159	1.73301	1.67719	11.8305	-0.133674	0.080362	0.387903	0	0	1.51655	1.53512	1.51195	1.47515	1.50969	1.46867	1.40044	1.61516	1.61277	1.52426	11.4181	-0.00927873	0.866043	1	0	0	0.65293	0.833856	0.913479	0.800088	0.88873	0.789286	0.839008	11.1264	0.0784803	0.713478	1	0	0	2.25351	3.10081	2.67716	2.08637	2.62551	2.35594	12.0985	0.145628	0.519586	1	0	0
ENSMUSG00000115626	Gm17772	351	0	0	0	0	0	0	0	0	0	0	0	0	0	-4.03543	0.405724	1	1	0	0	0	0	0	0	0	0	0	0	0	0	0	0	0	0	-2.03836	0.0540256	1	1	0	0	0	0	0	0	0	0.0675606	0.073025	0.0468619	-2.92608	1.22136	0.194586	0.675309	0	0	0	0	0	0	0	0	0	0.0915691	0.0998121	0.0478453	-3.13827	1.24243	0.137647	0.950818	0	0	0	0	0	0	0	0	0	-2.42087	0.183677	1	1	0	0	0	0	0	0	0	0	-2.01572	-0.214635	1	1	0	0
ENSMUSG00000112858	Rnf212b	39968	0.0145376	0.0114955	0.011147	0.0178369	0.0114957	0.0133025	0.0129467	0.0133126	0.0113989	0.009749	0.0125779	0.0157616	0.0126244	3.56137	-0.133563	0.736703	1	0	0	0	0	0	0	0	0	1	0	0.0152557	0.0152622	0.015259	0.0197496	0.0220961	0.0209228	4.11613	-0.423883	0.345622	1	0	0	0.0124644	0.0100975	0.00906918	0.0105437	0.011851	0.0124597	0.0121848	0.0121652	3.96339	0.228406	0.489497	1	0	0	0.0194776	0.012067	0.0159878	0.0209753	0.0171269	0.00946995	0.0121847	0.00964995	0.00964208	0.0102367	3.9977	-0.765061	0.0125308	0.342187	0	1	0.0103689	0.0151145	0.0174722	0.0143186	0.00964402	0.0101168	0.00988039	4.44217	-0.531396	0.305406	1	0	0	0.128251	0.156625	0.142438	0.118535	0.103598	0.111066	7.19739	0.322773	0.433579	1	0	0
ENSMUSG00000086420	Gm8865	430	0	0	0	0	0	0	0	0	0	0	0	0	0	-4.03543	0.405724	1	1	0	0	0	0	0	0	0	0	0	0	0	0	0	0	0	0	-2.03836	0.0540256	1	1	0	0	0	0	0	0	0	0	0	0	-2.92608	0.180395	1	1	0	0	0	0	0	0	0	0	0	0	0	0	-3.13827	0.178849	1	1	0	0	0	0	0	0	0	0	0	-2.42087	0.183677	1	1	0	0	2.01163	0.387184	1.19941	0.678011	0.166022	0.422016	3.15132	1.47398	0.331994	1	0	0
ENSMUSG00000057156	Homez	18226	0.278948	0.204469	0.240952	0.181884	0.237495	0.22875	0.223972	0.236466	0.245801	0.233028	0.220658	0.246013	0.234323	6.58247	-0.0125004	0.977383	1	0	0	0	0	0	0	0	0	1	0	0.800676	0.948281	0.874478	0.851022	0.874608	0.862815	8.58716	0.0511321	0.703438	1	0	0	0.632084	0.499965	0.590955	0.574335	0.608555	0.618021	0.625817	0.617464	8.54785	0.124151	0.231273	0.763318	0	0	0.791962	0.670997	0.658513	0.704107	0.706395	0.703993	0.633645	0.680694	0.66316	0.670373	8.56502	-0.0993672	0.240376	1	0	0	0.714245	0.796857	0.606198	0.705766	0.594384	0.691599	0.642991	9.1221	-0.110486	0.619238	1	0	0	0.423622	0.760008	0.591815	0.563862	0.534657	0.549259	8.24604	0.0722516	0.845464	1	0	0
ENSMUSG00000072494	Ppp1r3e	4882	0.728978	0.596038	0.717031	0.511096	0.624117	0.635452	0.671281	0.70842	0.622135	0.662449	0.321791	0.819768	0.634307	6.14132	-0.0475885	0.885237	1	0	0	0	0	0	0	0	0	0	0	4.01331	4.48983	4.25157	4.43828	5.36358	4.90093	9.07986	-0.17263	0.165408	0.999527	0	0	8.68648	8.61036	8.93093	8.74259	9.21705	9.56906	9.45572	9.41395	10.5781	0.123953	0.138341	0.564329	0	0	3.04301	2.82963	2.73159	2.7079	2.82803	2.61272	2.36559	2.80458	2.60495	2.59696	8.64226	-0.146679	0.0804764	0.815216	0	0	1.93246	2.12936	1.57346	1.87842	2.2481	2.11741	2.18276	8.80967	0.243501	0.295869	1	0	0	0.242805	0.272821	0.257813	0.268732	0.0219345	0.145333	4.77923	0.803839	0.463334	1	0	0
ENSMUSG00000089682	Bcl2l2	4858	1.51001	1.53423	1.66387	1.39411	1.568	1.53405	1.97645	1.78528	1.90688	1.43571	1.8368	1.48745	1.7381	7.49485	0.123315	0.373461	1	0	0	0	0	0	0	0	0	0	0	16.0907	16.2315	16.1611	17.4102	15.7157	16.563	10.915	-0.00506206	0.936993	1	0	0	18.7022	19.1728	18.579	18.818	16.2989	17.2167	17.0263	16.8473	11.5439	-0.142226	0.0687956	0.344571	0	0	23.2091	22.6	23.0644	22.2282	22.7754	23.7007	22.4194	22.9511	23.0988	23.0425	11.7144	-0.00685236	0.887376	1	0	0	13.7446	19.3936	13.805	15.6477	12.1521	16.6177	14.3849	11.6921	-0.101057	0.643094	1	0	0	3.30395	2.23448	2.76921	2.62558	2.32185	2.47371	8.53503	0.124292	0.696487	1	0	0
ENSMUSG00000092232	Gm20521	14697	3.94852	3.11226	3.06171	2.8328	4.49187	3.48943	3.51689	3.76151	3.49511	3.80448	5.4985	2.59197	3.77808	10.2386	0.0645774	0.651745	1	0	0	0	0	0	0	0	0	0	0	15.0516	13.7354	14.3935	18.6958	16.3474	17.5216	12.469	-0.253934	0.00311185	0.115149	1	0	10.8723	11.682	10.2934	10.9492	10.9469	10.3894	11.5262	10.9542	12.4393	0.016917	0.834942	1	0	0	13.2885	13.7944	13.6106	13.9686	13.6655	14.4115	13.9762	13.9524	13.6279	13.992	12.5829	0.0109866	0.809375	1	0	0	7.68975	9.63705	6.98132	8.1027	6.84514	8.34098	7.59306	12.3532	-0.0708261	0.737946	1	0	0	18.6485	13.374	16.0112	12.6163	7.78158	10.199	12.4183	0.615364	0.0358227	0.684052	0	1
ENSMUSG00000022194	Pabpn1	5670	8.01876	6.18543	5.79215	5.56997	9.60032	7.03332	6.90544	7.77003	6.65573	7.82045	12.0581	4.7252	7.65582	9.87804	0.0731981	0.674883	1	0	0	0	0	0	0	0	0	0	0	25.0994	21.7678	23.4336	34.1912	29.3522	31.7717	11.8757	-0.409698	6.89014198062915e-05	0.00871245	0	0	11.7406	13.2915	10.2743	11.7688	14.0413	11.8862	14.8637	13.5971	11.2726	0.223609	0.00544215	0.0462756	0	0	14.136	15.9428	15.0379	16.5655	15.4205	16.6217	16.5584	16.025	15.0702	16.0689	11.3953	0.0370197	0.481104	1	0	0	7.72613	7.97739	5.92057	7.20803	6.91975	7.01662	6.96818	10.832	-0.0213684	0.912959	1	0	0	45.3831	32.4757	38.9294	30.3628	18.0299	24.1964	12.3082	0.651064	0.0332583	0.673188	0	1
ENSMUSG00000022199	Slc22a17	6829	12.5393	13.8745	9.23612	9.7817	12.5354	11.5934	14.3126	12.552	16.0058	13.1804	13.7567	8.69301	13.0834	10.9004	0.118088	0.369079	1	0	0	0	0	0	0	0	0	0	0	47.6792	48.5869	48.133	52.055	46.6268	49.3409	12.981	-0.00538516	0.941914	1	0	0	58.953	56.5191	54.0838	56.5186	69.6606	68.8391	64.1114	67.537	13.8292	0.27495	0.000368515	0.00469886	0	0	54.8273	56.9686	55.8662	58.6659	56.582	57.0763	56.8214	58.662	57.6633	57.5557	13.5222	0.00187675	0.964784	1	0	0	22.3575	34.8387	24.1515	27.1159	25.8541	30.6941	28.2741	13.0685	0.0809583	0.725519	1	0	0	52.2427	42.5378	47.3902	29.1587	13.9559	21.5573	12.6344	1.10356	0.00486506	0.399412	0	1
ENSMUSG00000022203	Efs	9592	0.189298	0.106443	0.132707	0.152362	0.418497	0.199861	0.11988	0.122036	0.178113	0.134053	0.189986	0.282019	0.171015	5.32169	-0.251992	0.396646	1	0	0	0	0	0	0	0	0	0	0	0.911135	0.869129	0.890132	1.25496	1.50995	1.38246	8.01303	-0.6034	0.000771284	0.0445457	1	0	0.0584289	0.0620044	0.0377895	0.0527409	0.00823011	0.0173057	0.0187054	0.0147471	3.20816	-1.8131	0.000252151	0.0033648	0	1	0.581641	0.660834	0.556115	0.67903	0.619405	0.54454	0.449689	0.455707	0.474815	0.481188	7.30382	-0.386573	0.00136483	0.0866904	0	1	0.627748	0.427735	0.249611	0.435031	0.484332	0.456369	0.470351	7.61313	0.156586	0.622405	1	0	0	0.0166999	0.0590141	0.037857	0.00759864	0.0111639	0.00938127	2.40381	1.97574	0.252411	1	0	0
ENSMUSG00000040770	Il25	3143	0	0	0	0	0.0230818	0.00461636	0	0	0	0	0	0	0	-4.03543	-1.17924	0.0769921	0.916059	0	0	0	0	0	0	0	0	0	0	0.0387999	0	0.0193999	0.0125573	0	0.00627864	-0.245874	1.63899	0.53997	1	0	0	0	0.00675817	0	0.00225272	0	0	0.0081552	0.0027184	-1.88568	0.261185	0.984123	1	0	0	0.0206405	0	0.0265185	0.0410357	0.0220487	0.0120425	0.0221353	0.0204523	0.0445868	0.0248042	1.14917	0.15339	0.874954	1	0	0	0.0620501	0.016017	0.0238056	0.0339576	0.0322732	0.0223739	0.0273236	2.11408	-0.270774	0.783938	1	0	0	0	0	0	0	0	0	-2.01572	-0.214635	1	1	0	0
ENSMUSG00000040759	Cmtm5	3014	0.313268	0.355691	0.0844675	0.189225	0.56965	0.30246	0.114455	0	0.0881753	0.0646397	0.312737	0.356549	0.156093	3.88349	-1.00122	0.0893324	0.916059	0	0	0	0	0	0	0	0	0	0	12.0168	11.3338	11.6753	8.74728	10.5338	9.64052	9.60044	0.307976	0.00614734	0.17622	0	1	0.123966	0.0563794	0.0687225	0.0830226	0.0130961	0.0472073	0.0170085	0.0257706	2.26674	-1.64525	0.0328233	0.197432	0	1	4.70299	4.67481	4.79327	4.60015	4.6928	4.42038	4.54729	4.0096	3.85909	4.20909	8.65973	-0.180809	0.0274052	0.513514	0	0	6.36544	4.86879	4.55115	5.2618	3.93758	4.89379	4.41568	9.364	-0.2283	0.310327	1	0	0	3.1782	2.34212	2.76016	1.43886	0.75795	1.09841	7.2564	1.29539	0.0167883	0.566181	0	1
ENSMUSG00000115234	Gm49130	2498	0.116301	0.0204364	0	0.0856171	0.561473	0.156765	0.0460326	0.127801	0.151985	0.0155984	0.125779	0.252186	0.119897	2.93547	-0.376675	0.492495	1	0	0	0	0	0	0	0	0	0	0	0.862456	0.765147	0.813801	1.24817	0.636367	0.942269	5.73297	-0.184672	0.538904	1	0	0	0	0.00850317	0.0103648	0.00628932	0	0	0	0	-2.92608	-0.968896	0.182136	0.65962	0	0	0.285671	0.468889	0.444877	0.374328	0.393441	0.515165	0.459537	0.347398	0.294522	0.404156	4.90936	0.0148619	0.977566	1	0	0	0.117108	0.100764	0.0698888	0.0959201	0.227396	0.0633398	0.145368	3.74376	0.642587	0.342374	1	0	0	0	0.106638	0.0533192	0	0	0	-2.01572	2.85652	0.15353	0.980318	0	0
ENSMUSG00000040752	Myh6	25007	0.0261395	0.0265386	0.0203611	0.0413369	0.121843	0.0472439	0.0298889	0.0361712	0.0394733	0.0249305	0.057796	0.0563102	0.0407617	4.62704	-0.242069	0.432017	1	0	0	0	0	0	0	0	0	0	0	0.357614	0.331748	0.344681	0.367734	0.289588	0.328661	7.67592	0.0979312	0.57243	1	0	0	0.00996077	0.0101928	0.00310608	0.00775321	0	0.00189657	0.00102498	0.000973852	1.25163	-2.95022	0.00211901	0.0210372	0	1	0.102471	0.126739	0.14554	0.198566	0.143329	0.180113	0.154405	0.111819	0.123285	0.142405	6.7505	-0.0299744	0.803754	1	0	0	0.0399687	0.0241571	0.0139627	0.0260295	0.0559763	0.04429	0.0501331	5.34852	0.993713	0.0320664	1	1	0	0.0627751	0.014647	0.0387111	0.0524633	0.051386	0.0519247	5.03035	-0.466368	0.597597	1	0	0
ENSMUSG00000065432	Mir208a	83	0	0	0	0	0.29135	0.05827	0.692707	0.641058	0	0	0	0	0.222294	-2.25736	1.96185	0.637316	1	0	0	0	0	0	0	0	0	0	0	10.2848	5.87953	8.08215	3.8041	6.38412	5.09411	3.69065	0.697384	0.206278	1	0	0	0	0	0	0	0	0	0	0	-2.92608	0.180395	1	1	0	0	0.390803	0.415055	1.00419	1.16544	0.743872	0.912036	1.67641	0.387238	0.844194	0.954971	1.07591	0.340546	0.709284	1	0	0	0	0.303262	0	0.101087	0.733263	0	0.366632	-0.473422	1.93727	0.457683	1	0	0	0	0	0	0	0	0	-2.01572	-0.214635	1	1	0	0
ENSMUSG00000097652	Mhrt	5672	0.217685	0.531022	0.347855	0.377066	0.366653	0.368056	0.425736	0.440897	0.542177	0.501486	0.653653	0.450794	0.502457	5.79956	0.378073	0.133036	0.916059	0	0	0	0	0	0	0	0	0	0	0.0716667	0.0358487	0.0537577	0.0278332	0.0389252	0.0333792	2.54255	0.717516	0.407674	1	0	0	0.669712	0.550497	0.511251	0.577153	0.208771	0.24667	0.230469	0.228637	6.15067	-1.31328	6.32749414285288e-10	2.7849112484685e-08	0	0	3.20249	2.80601	2.21398	2.64909	2.71789	2.10201	2.42861	2.28363	1.67388	2.12203	8.68403	-0.380887	0.000250172	0.0275664	0	1	0.765034	0.883106	0.562828	0.736989	0.772564	0.830663	0.801614	7.62606	0.150979	0.589359	1	0	0	0.796409	0.545963	0.671186	1.46492	1.47889	1.4719	7.36227	-1.17248	0.0145481	0.5452	1	0
ENSMUSG00000053093	Myh7	23943	1.07384	1.55007	1.03937	1.28777	1.39277	1.26877	1.74816	1.30447	1.5936	1.5444	2.24923	1.03386	1.57895	9.58962	0.249318	0.115298	0.916059	0	0	0	0	0	0	0	0	0	0	0.0237686	0.0186833	0.0212259	0.0230775	0.00922123	0.0161494	3.43038	0.41948	0.513045	1	0	0	0.218472	0.204931	0.202216	0.208539	0.0807798	0.0723011	0.0695847	0.0742219	6.68253	-1.47327	2.4438876791064e-16	2.67615476412868e-14	0	0	0.895485	0.80142	0.597587	0.747414	0.760476	0.576998	0.679934	0.653742	0.479939	0.597653	8.92888	-0.37112	0.000272326	0.0291789	0	1	0.250469	0.275435	0.168748	0.23155	0.345699	0.234962	0.290331	8.13674	0.361962	0.195694	1	0	0	0.195356	0.198872	0.197114	0.499241	0.408485	0.453863	7.70729	-1.23951	0.00559179	0.41211	1	0
ENSMUSG00000101680	Gm29015	331	0	0.30846	0.38457	0.215379	0.146115	0.210905	0.5211	0.482246	0.573501	0.353155	0	0.783673	0.452279	1.2376	1.02836	0.238384	0.916059	0	0	0	0	0	0	0	0	0	0	0.736846	0	0.368423	0	0.400213	0.200106	1.11643	0.914387	0.58781	1	0	0	2.822	2.50271	2.50308	2.60926	1.431	0.788071	1.16156	1.12688	4.288	-1.19787	0.00061364	0.00732302	0	1	16.7573	13.2178	11.4991	14.9043	14.0946	7.20398	11.4551	13.7885	7.93823	10.0964	6.89796	-0.503502	0.00200953	0.111604	0	1	4.05072	5.24707	3.23998	4.17926	4.29029	4.99259	4.64144	6.04591	0.179251	0.618952	1	0	0	1.93578	1.40837	1.67207	1.5414	1.9411	1.74125	4.044	-0.0997081	0.92201	1	0	0
ENSMUSG00000077928	Mir208b	77	0.943247	2.65195	1.65315	2.77755	2.19837	2.04485	2.98674	2.76404	2.46531	3.54225	3.26438	2.88752	2.98504	2.12123	0.474496	0.478594	1	0	0	0	0	0	0	0	0	0	0	0	0	0	0.512565	0	0.256282	-2.03836	0.0540256	0.476666	1	0	0	0	0	0	0	0	0	0	0	-2.92608	0.180395	1	1	0	0	0.84251	0	0	0.418751	0.315315	0	0	0	0	0	-3.13827	-1.61637	0.0923944	0.838277	0	0	1.58298	0	0	0.527661	1.05387	0	0.526934	0.859734	0.101038	0.992994	1	0	0	0	0	0	0	0	0	-2.01572	-0.214635	1	1	0	0
ENSMUSG00000090889	Gm17428	93	7.02871	0	1.36874	0	0.260022	1.73149	0	1.14425	0.816468	1.67591	0.675692	0.796915	0.851539	1.33953	-1.01165	0.468757	1	0	0	0	0	0	0	0	0	0	0	0	0	0	0	0	0	-2.03836	0.0540256	1	1	0	0	0	0	0	0	0	0	0	0	-2.92608	0.180395	1	1	0	0	0	0	0	0	0	0	0	0	0	0	-3.13827	0.178849	1	1	0	0	0	0	0	0	0.654418	0	0.327209	-2.42087	2.00793	0.17728	1	0	0	0	0	0	1.9593	0.767628	1.36347	-2.01572	-3.02314	0.111427	0.90735	0	0
ENSMUSG00000115610	Gm31251	12209	0.898282	1.32967	0.844516	1.09193	1.24188	1.08126	1.39392	1.06773	1.28429	1.48723	2.12055	0.813429	1.36119	8.39474	0.265633	0.167172	0.916059	0	0	0	0	0	0	0	0	0	0	0.00332946	0.0199853	0.0116574	0.0161633	0	0.00808164	1.53367	0.554227	0.729196	1	0	0	0.0918093	0.085249	0.114516	0.0971914	0.0355629	0.0155386	0.0167953	0.0226323	4.301	-2.09521	5.2717078163657e-10	2.3562167049931e-08	0	0	0.0132839	0.0507897	0.0250314	0.0316919	0.0301992	0.0310013	0.0370393	0.0368557	0.0258257	0.0326805	3.53124	0.0953936	0.756239	1	0	0	0.0299508	0.0144316	0.0285989	0.0243271	0.127946	0.0172794	0.0726128	4.55567	1.60055	0.0179436	1	1	0	0	0.0327278	0.0163639	0.092533	0.0877092	0.0901211	3.77869	-2.49123	0.111139	0.90735	0	0
ENSMUSG00000022204	Ngdn	8684	0.418183	0.38799	0.300495	0.336586	0.598703	0.408391	0.470074	0.398262	0.511515	0.444209	0.680205	0.469394	0.49561	6.46652	0.23017	0.284057	0.938911	0	0	0	0	0	0	0	0	0	0	1.97536	1.92938	1.95237	1.99974	2.05428	2.02701	8.71268	-0.0231657	0.849458	1	0	0	1.37682	1.51651	1.32378	1.4057	1.24997	1.30256	1.33118	1.29457	8.65963	-0.101976	0.331371	0.877752	0	0	1.20274	1.18614	1.12615	1.31441	1.20736	1.19424	1.11359	1.12515	1.25871	1.17292	8.28505	-0.0641447	0.465693	1	0	0	0.873047	0.886947	0.76682	0.842271	0.60973	0.76929	0.68951	8.23138	-0.267945	0.291944	1	0	0	4.82549	4.10663	4.46606	4.68758	3.45685	4.07221	10.077	0.0970802	0.691649	1	0	0
ENSMUSG00000072492	Gm10364	4518	0	0.0225985	0	0.0315585	0.00535238	0.0119019	0	0	0.00840322	0	0	0	0.00140054	-1.22485	-3.19495	0.0565464	0.916059	0	0	0	0	0	0	0	0	0	0	0.044986	0.0360042	0.0404951	0.00873561	0.0195471	0.0141413	1.39022	1.55209	0.258646	1	0	0	0.0137831	0.0141042	0.0114614	0.0131162	0	0	0.0113465	0.00378217	0.133644	-1.77746	0.222524	0.742813	0	0	0	0.00762496	0	0	0.00190624	0.00837749	0	0.00711394	0.0155087	0.00775002	-0.933708	2.0074	0.199924	1	0	0	0	0	0	0	0	0.00389117	0.00194558	-2.42087	0.183677	0.417698	1	0	0	0.00709099	0.00737004	0.00723052	0.0080662	0.00790056	0.00798338	0.00329245	-0.18063	0.946837	1	0	0
ENSMUSG00000093452	Zfhx2os	22005	4.48223	3.96244	3.37538	3.67711	4.88476	4.07638	4.31896	4.06947	4.37887	4.35775	5.12595	3.37643	4.27124	11.0246	0.0152097	0.88766	1	0	0	0	0	0	0	0	0	0	0	11.9833	10.5488	11.266	16.7412	12.3671	14.5541	12.7411	-0.340749	0.00443263	0.143607	1	0	1.06122	1.15351	0.930695	1.04847	1.38478	1.26409	1.50145	1.38344	9.83637	0.416321	4.16387159115314e-06	8.92290792011024e-05	0	0	3.08815	3.65865	3.1526	3.36432	3.31593	3.15972	3.18216	2.89785	2.65562	2.97384	11.0262	-0.179988	0.00298171	0.144218	0	0	0.846387	0.633701	0.792242	0.757443	1.80421	0.599192	1.2017	9.90515	0.690318	0.0311698	1	1	0	1.1225	1.19088	1.15669	1.32325	0.785105	1.05418	9.46862	0.100403	0.734219	1	0	0
ENSMUSG00000100162	Gm20687	44042	3.46972	2.89317	2.69516	2.67408	3.63538	3.0735	3.50122	3.1109	3.22315	3.40971	3.9708	2.83381	3.3416	11.6444	0.0693834	0.468925	1	0	0	0	0	0	0	0	0	0	0	10.9409	9.37675	10.1588	14.719	11.5881	13.1536	13.5943	-0.343782	0.00279546	0.106955	1	0	1.51008	1.63689	1.49791	1.54829	1.48684	1.48447	1.56554	1.51228	11.1837	-0.0176161	0.805152	1	0	0	2.29049	2.56717	2.31763	2.4643	2.4099	2.26537	2.2747	2.17254	2.02924	2.18546	11.575	-0.1639	0.00242558	0.128314	0	0	0.985812	0.875563	0.874344	0.911906	1.37359	0.782376	1.07798	10.9577	0.266355	0.244203	1	0	0	1.12532	1.40247	1.26389	1.33966	1.04145	1.19056	10.6228	0.0511596	0.824355	1	0	0
ENSMUSG00000040721	Zfhx2	32063	4.33338	3.71774	3.3428	3.32517	4.41587	3.82699	4.45246	3.82343	4.04843	4.22302	4.97219	3.54813	4.17794	11.506	0.0742453	0.43871	1	0	0	0	0	0	0	0	0	0	0	13.1001	11.2172	12.1587	17.931	13.8435	15.8873	13.4022	-0.357058	0.00266617	0.103973	1	0	0.695302	0.777745	0.635511	0.702853	0.910988	0.837227	1.01206	0.920093	9.79706	0.404397	9.30980223003387e-06	0.000182568	0	0	2.28229	2.75377	2.34735	2.59958	2.49575	2.43532	2.40308	2.24142	2.03891	2.27968	11.1724	-0.153223	0.0101693	0.305482	0	0	0.606731	0.473379	0.660397	0.580169	1.39452	0.425485	0.910002	10.0582	0.669029	0.0443014	1	1	0	1.03816	1.02917	1.03366	1.27641	0.897294	1.08685	9.95316	-0.107514	0.667562	1	0	0
ENSMUSG00000045691	Thtpa	4203	0.224647	0.400822	0.605722	0.551259	0.650148	0.486519	0.437742	0.417763	0.505849	0.435723	0.433581	0.387934	0.436432	5.46276	-0.214995	0.38032	1	0	0	0	0	0	0	0	0	0	0	5.15491	4.51853	4.83672	5.83139	6.81841	6.3249	9.1404	-0.35578	0.00601557	0.173715	1	0	9.52677	10.2136	9.99796	9.91279	8.08591	8.66064	8.11704	8.28786	10.3613	-0.241567	0.00380468	0.0343809	0	0	5.72638	5.0326	5.49966	5.15533	5.35349	4.3676	4.84168	4.97062	5.00963	4.79738	9.32951	-0.181917	0.0136802	0.359042	0	0	4.13549	4.67722	3.2874	4.03337	2.64025	4.10751	3.37388	9.45637	-0.233606	0.319377	1	0	0	3.2624	6.06856	4.66548	3.36424	3.31214	3.33819	8.92092	0.44736	0.216074	1	0	0
ENSMUSG00000040701	Ap1g2	8019	0.715522	0.52839	0.571459	0.480071	0.747867	0.608662	0.638113	0.563993	0.426103	0.578228	0.838485	0.434383	0.579884	6.75256	-0.120567	0.495382	1	0	0	0	0	0	0	0	0	0	0	2.86406	2.29223	2.57814	3.45507	2.80282	3.12894	9.1117	-0.25052	0.0669934	0.695017	0	0	2.36074	2.40513	2.09868	2.28818	2.33315	2.06708	2.08404	2.16143	9.26448	-0.0656161	0.478227	1	0	0	1.05978	1.25443	1.06709	1.31082	1.17303	1.20359	1.05411	1.40684	1.28882	1.23834	8.1882	0.0570168	0.534189	1	0	0	0.586725	0.608944	0.40121	0.532293	0.468024	0.537121	0.502573	7.55334	-0.0526758	0.850772	1	0	0	1.43026	2.15923	1.79475	1.97235	2.04758	2.00997	8.7977	-0.200194	0.523524	1	0	0
ENSMUSG00000022208	Jph4	10110	7.09777	6.20074	4.82855	5.10175	6.91736	6.02923	8.13228	7.34699	7.11248	6.96048	8.64585	5.02151	7.20326	10.5614	0.204011	0.100961	0.916059	0	0	0	0	0	0	0	0	0	0	29.8497	29.5809	29.7153	34.1583	31.8488	33.0036	12.9089	-0.120935	0.100069	0.836924	0	0	28.0317	26.2917	25.5634	26.6289	24.1515	25.2173	23.0686	24.1458	13.1105	-0.122438	0.112951	0.486616	0	0	33.3478	39.3222	30.4811	34.5848	34.434	34.0384	35.2604	34.7572	34.2856	34.5854	13.3624	-0.0161009	0.752753	1	0	0	8.56001	15.8444	11.6635	12.0226	18.3486	12.9461	15.6473	12.6257	0.400004	0.119004	1	0	0	6.15708	6.09308	6.12508	5.97292	3.82368	4.8983	10.6572	0.288082	0.262443	1	0	0
ENSMUSG00000115250	Gm49020	1075	0	0.0474885	0.0592058	0.0663168	0.0899797	0.0525982	0.213934	0	0.035317	0	0.175366	0	0.0707694	0.561673	0.330439	0.909443	1	0	0	0	0	0	0	0	0	0	0	0	0	0	0	0	0	-2.03836	0.0540256	1	1	0	0	0	0	0	0	0	0	0.0238435	0.00794784	-2.92608	0.261185	0.362603	0.877752	0	0	0	0.0320461	0.0516885	0	0.0209336	0	0.0323587	0.0298984	0	0.0155643	-0.766789	-0.454896	0.759397	1	0	0	0.0226772	0	0.0928012	0.0384928	0	0.0327075	0.0163538	0.324926	-1.30792	0.54861	1	0	0	0	0	0	0	0	0	-2.01572	-0.214635	1	1	0	0
ENSMUSG00000077492	Gm23596	132	0	0	0	0	0	0	0	0	0	0	0	0	0	-4.03543	0.405724	1	1	0	0	0	0	0	0	0	0	0	0	0	0	0	0	0	0	-2.03836	0.0540256	1	1	0	0	0	0	0	0	0	0	0	0	-2.92608	0.180395	1	1	0	0	0	0	0	0	0	0	0	0	0	0	-3.13827	0.178849	1	1	0	0	0	0	0	0	0	0	0	-2.42087	0.183677	1	1	0	0	0	0	0	0	0	0	-2.01572	-0.214635	1	1	0	0
ENSMUSG00000115077	Gm46455	6931	0	0.0368274	0.0183657	0.00514288	0.0104669	0.0141606	0.0248859	0.00767679	0.0328661	0.0449745	0.0453321	0.00534649	0.026847	1.63163	0.82204	0.332079	0.980501	0	0	0	0	0	0	0	0	0	0	0	0.00586737	0.00293368	0	0	0	-2.03836	0.071248	0.477275	1	0	0	0	0.00612925	0	0.00204308	0	0.00684282	0.00739627	0.00474636	-0.405595	1.22136	0.530928	1	0	0	0	0.00994072	0.00400845	0	0.00348729	0	0.00501884	0.0139117	0.00505469	0.00599632	-0.0611551	0.763427	0.487126	1	0	0	0	0.00363162	0.00719674	0.00360945	0	0	0	-2.42087	-1.56573	0.206384	1	0	0	0	0	0	0	0.0360501	0.018025	-2.01572	-3.026	0.146948	0.969936	0	0
ENSMUSG00000022209	Dhrs2	19429	0.00373823	0.0105101	0.00655168	0.0128425	0.0124464	0.00921777	0.0118369	0.00547715	0.00586223	0.0100275	0.00970292	0.00381456	0.00778687	1.90593	-0.316291	0.564182	1	0	0	0	0	1	1	0	0	1	0	0.0167376	0.00627928	0.0115084	0.0182823	0.025	0.0216412	2.89392	-0.882221	0.255463	1	0	0	0.00641023	0.00218652	0.00266521	0.00375399	0.00203158	0.00366161	0.00263851	0.00277723	1.1083	-0.394219	0.929739	1	0	0	0	0.0017731	0	0	0.000443275	0	0	0	0.00180318	0.000450796	-1.93088	0.0130479	0.959632	1	0	0	0.0138019	0.0116597	0.00641832	0.0106267	0.00626495	0.00633394	0.00629945	2.84366	-0.713738	0.365157	1	0	0	0	0	0	0.00187571	0	0.000937853	-2.01572	-0.214635	0.44851	1	0	0
ENSMUSG00000115683	Gm49021	454	0	0	0	0	0	0	0	0	0	0	0	0	0	-4.03543	0.405724	1	1	0	0	0	0	0	0	0	0	0	0	0	0	0	0	0	0	-2.03836	0.0540256	1	1	0	0	0	0	0	0	0	0	0	0	-2.92608	0.180395	1	1	0	0	0	0	0	0	0	0	0	0	0	0	-3.13827	0.178849	1	1	0	0	0	0	0	0	0	0	0	-2.42087	0.183677	1	1	0	0	0	0	0	0	0	0	-2.01572	-0.214635	1	1	0	0
ENSMUSG00000114987	Gm49022	3854	0	0	0	0.0092489	0	0.00184978	0	0	0	0	0	0	0	-4.03543	-0.299873	0.217503	0.916059	0	0	0	0	0	0	0	0	0	0	0	0	0	0	0	0	-2.03836	0.0540256	1	1	0	0	0	0	0	0	0	0	0	0	-2.92608	0.180395	1	1	0	0	0	0	0	0	0	0	0	0	0	0	-3.13827	0.178849	1	1	0	0	0	0	0	0	0	0	0	-2.42087	0.183677	1	1	0	0	0	0	0	0	0	0	-2.01572	-0.214635	1	1	0	0
ENSMUSG00000115125	Gm6852	907	1.60154	0.844268	0.491206	0.471602	0.0533231	0.692389	0.570509	0.645299	0.711596	0.644401	0.623544	0.245137	0.573414	3.69816	-0.325252	0.667755	1	0	0	0	0	0	0	0	0	0	0	0	0	0	0.0435143	0	0.0217572	-2.03836	0.0540256	0.476666	1	0	0	0.205972	0.0468378	0.028546	0.0937853	0	0.0522906	0	0.0174302	0.339546	-2.35085	0.207292	0.706089	0	0	0.0357625	0	0	0.0711	0.0267156	0.0834609	0	0.0708727	0.0772526	0.0578965	0.100767	1.1046	0.337287	1	0	0	0	0	0.0549952	0.0183317	0.0447342	0	0.0223671	-0.196656	0.213818	0.925766	1	0	0	0	0.0367121	0.018356	0	0.0787094	0.0393547	-0.478136	-1.1475	0.724936	1	0	0
ENSMUSG00000115322	Gm49023	10552	0.00688305	0.00483795	0	0.0101342	0.0137502	0.00712108	0.0217948	0.0100849	0.00359797	0.00738529	0.0535969	0.017559	0.0190031	1.46336	1.35477	0.188037	0.916059	0	0	0	0	0	0	0	0	0	0	0	0	0	0	0	0	-2.03836	0.0540256	1	1	0	0	0	0	0	0	0	0	0	0	-2.92608	0.180395	1	1	0	0	0	0	0	0.00916713	0.00229178	0.00358695	0.00329659	0.00609188	0.00332013	0.00407389	-0.0527106	0.836256	0.484358	1	0	0	0.00924107	0.0047708	0.00945425	0.00782204	0.00192257	0.00499819	0.00346038	1.32236	-1.1755	0.399423	1	0	0	0	0	0	0	0	0	-2.01572	-0.214635	1	1	0	0
ENSMUSG00000060680	Gm8894	666	0.109054	0.0766518	0.286695	0.0535214	0.0363094	0.112446	0.172657	0	0	0	0.188707	0.0556405	0.0695006	0.407879	-0.787161	0.5121	1	0	0	0	0	0	0	0	0	0	0	0.48828	0.122122	0.305201	0.177782	0.397809	0.287795	2.25659	0.114912	0.899737	1	0	0	8.60217	2.71093	2.91568	4.74292	6.16374	2.95532	3.6177	4.24559	6.67453	-0.129613	0.873673	1	0	0	0.0487036	0.206904	0.0834311	0.242071	0.145277	0.0568311	0.104461	0.0482594	0.42083	0.157595	1.60194	0.107838	0.870956	1	0	0	0.146414	0.453527	0.18724	0.262393	0.33507	0.290365	0.312718	3.11329	0.28342	0.70966	1	0	0	3.22295	2.24985	2.7364	2.18877	1.55427	1.87152	5.45757	0.511517	0.449564	1	0	0
ENSMUSG00000022210	Dhrs4	11583	0.150489	0.163071	0.192318	0.270809	0.279754	0.211288	0.263077	0.238868	0.275328	0.252297	0.124778	0.233543	0.231315	5.86648	0.0797599	0.793188	1	0	0	0	0	0	0	0	0	0	0	0.547466	0.600364	0.573915	0.640585	0.648075	0.64433	7.41864	-0.135608	0.420196	1	0	0	0.0483856	0.0311746	0.0424703	0.0406768	0.0340772	0.0286621	0.0132773	0.0253389	3.67855	-0.662757	0.124561	0.521881	0	0	0.492864	0.579959	0.618829	0.601284	0.573234	0.496687	0.507534	0.485594	0.529307	0.50478	7.55517	-0.205894	0.0549495	0.703722	0	0	0.505112	0.532404	0.406951	0.481489	0.359046	0.567645	0.463345	7.95419	-0.03295	0.906739	1	0	0	0.42871	0.715805	0.572257	0.235969	0.406777	0.321373	7.18354	0.791794	0.123882	0.930511	0	0
ENSMUSG00000022211	Carmil3	17622	1.98659	1.66864	1.18827	1.45437	2.23267	1.70611	1.81078	1.97167	1.79681	1.90158	2.43912	1.11662	1.83943	9.46589	0.0590386	0.722405	1	0	0	0	0	0	0	0	0	0	0	6.79796	6.08086	6.43941	8.61602	7.26926	7.94264	11.58	-0.273191	0.00289152	0.108989	1	0	9.87337	9.38256	6.89228	8.71607	8.70876	6.4499	6.92067	7.35978	12.2468	-0.22669	0.00344749	0.03166	0	0	1.64558	2.05266	2.02276	2.23229	1.98832	2.00824	1.9049	1.83484	1.74952	1.87438	10.0034	-0.10704	0.108365	0.898443	0	0	0.553353	0.601344	0.563287	0.572661	0.870329	0.497819	0.684074	8.97366	0.27923	0.273102	1	0	0	0.850832	0.547973	0.699403	0.35984	0.251172	0.305506	7.89155	1.15822	0.0125189	0.52285	0	1
ENSMUSG00000022212	Cpne6	6987	4.49065	3.44133	2.31375	2.70898	3.78288	3.34752	4.16378	4.40923	3.97752	5.42061	6.07978	2.15328	4.36737	9.24112	0.332741	0.088828	0.916059	0	0	0	0	0	0	0	0	0	0	0.657417	0.657699	0.657558	0.683493	0.594066	0.63878	6.78151	0.0719283	0.723552	1	0	0	1.98751	1.72372	1.58971	1.76698	0.864342	0.777223	0.964814	0.868793	8.2207	-1.00516	2.74148421399391e-16	2.9841300931331e-14	0	0	17.1584	20.5997	16.0325	17.684	17.8687	17.2861	17.1563	16.2061	16.3964	16.7612	11.8336	-0.115044	0.040351	0.608531	0	0	13.3944	12.7745	7.46746	11.2121	8.44927	12.0699	10.2596	11.7251	-0.094315	0.682934	1	0	0	14.8699	16.0032	15.4366	15.2824	14.2993	14.7909	11.5898	0.0244371	0.892487	1	0	0
ENSMUSG00000040632	Nrl	6004	0	0.0595188	0	0.00593692	0.0161106	0.0163133	0.00957606	0.0177241	0	0.0129796	0.0209325	0.0432038	0.0174027	1.22678	0.0032167	0.996906	1	0	0	0	0	0	0	0	0	0	0	0.0338519	0.0406396	0.0372458	0.0525883	0	0.0262941	2.19607	0.522877	0.673806	1	0	0	0	0.017689	0.012937	0.0102087	0.0460196	0.023698	0.0170765	0.0289313	1.84102	1.48781	0.1334	0.549333	0	0	0.0270125	0.0401644	0.013882	0.0214816	0.0256351	0.0315202	0.0521436	0.0267661	0.0233405	0.0334426	2.40723	0.360617	0.454029	1	0	0	0.0365426	0.00838465	0.0124618	0.0191297	0.0337891	0.029281	0.031535	2.73477	0.765435	0.385363	1	0	0	0	0.0166378	0.00831892	0.0060698	0	0.0030349	-0.187662	1.44148	0.65468	1	0	0
ENSMUSG00000115778	Gm10876	13572	0.0749204	0.0300914	0.0515848	0.055154	0.117596	0.0658694	0.0720166	0.129374	0.0783261	0.0861291	0.0740812	0.0436859	0.0806021	4.48171	0.263996	0.552582	1	0	0	0	0	0	0	0	0	0	0	0.245597	0.317615	0.281606	0.322789	0.315592	0.31919	6.62743	-0.148894	0.485172	1	0	0	0.0229414	0.0266059	0.0324308	0.0273261	0.0145416	0.0174726	0.0169972	0.0163371	3.30969	-0.727362	0.106237	0.468935	0	0	0.0621391	0.063457	0.0675526	0.0879032	0.070263	0.0418319	0.0589499	0.085254	0.0671151	0.0632877	4.77181	-0.170125	0.508661	1	0	0	0.159861	0.18917	0.10842	0.152484	0.127055	0.147668	0.137362	6.47407	-0.118763	0.724905	1	0	0	0.31395	0.36556	0.339755	0.247035	0.305083	0.276059	6.92441	0.260267	0.558755	1	0	0
ENSMUSG00000115622	Gm49117	1286	0	0	0	0	0	0	0	0.124124	0	0	0.0977284	0.0576307	0.0465805	-4.03543	3.66287	0.0236236	0.916059	0	0	0	0	0	0	0	0	0	0	0.0316091	0	0.0158046	0	0	0	-2.03836	0.0540256	0.477408	1	0	0	0	0	0	0	0	0	0	0	-2.92608	0.180395	1	1	0	0	0	0	0	0	0	0	0	0	0	0	-3.13827	0.178849	1	1	0	0	0	0	0	0	0	0	0	-2.42087	0.183677	1	1	0	0	0	0	0	0	0	0	-2.01572	-0.214635	1	1	0	0
ENSMUSG00000040618	Pck2	10977	0.463159	0.390654	0.330494	0.276018	0.537526	0.39957	0.413781	0.533193	0.373536	0.433061	0.377826	0.286946	0.403057	6.64234	-0.0293315	0.853666	1	0	0	0	0	0	0	0	0	0	0	2.1219	2.37843	2.25016	2.35144	2.3613	2.35637	9.26209	-0.0351321	0.740949	1	0	0	0.533259	0.524396	0.429279	0.495645	0.273284	0.237635	0.26853	0.259816	7.0852	-0.914312	1.85849476530537e-08	6.36772874780975e-07	0	0	1.34155	1.49385	1.31611	1.4922	1.41093	1.31716	1.28343	1.4318	1.29259	1.33124	8.82682	-0.10605	0.181734	0.99887	0	0	0.917199	0.999767	0.688432	0.868466	0.754038	0.896873	0.825455	8.71844	-0.0457555	0.847302	1	0	0	3.3009	3.68561	3.49325	3.13403	3.40461	3.26932	10.0816	0.0572493	0.798646	1	0	0
ENSMUSG00000053588	A730061H03Rik	465	0.312387	0.329355	0	0.689908	1.24811	0.515951	0.989156	0.572127	0.24494	1.08934	0.81083	0.159383	0.644296	2.59529	0.278363	0.865176	1	0	0	0	0	0	0	0	0	0	0	3.23446	1.22437	2.22942	2.37654	1.99418	2.18536	4.63834	0.0549822	0.902352	1	0	0	1.07135	0.913588	0.77952	0.921486	0.763967	0.917953	1.10244	0.928121	3.89016	0.0328607	0.835535	1	0	0	0.627806	1.4817	1.55343	2.14959	1.45313	0.976761	1.27173	1.3824	0.828763	1.11491	4.15662	-0.399167	0.196152	1	0	0	1.99218	1.35327	1.60905	1.6515	1.0907	0.793949	0.942323	4.72258	-0.786227	0.103075	1	0	0	1.79132	3.15076	2.47104	2.03768	1.30497	1.67132	4.78541	0.531926	0.522882	1	0	0
ENSMUSG00000022214	Dcaf11	10060	0.707529	1.00984	0.803487	0.960225	1.25718	0.947651	1.09731	1.36986	1.33597	1.0419	1.39296	0.814065	1.17535	7.91554	0.254146	0.148419	0.916059	0	0	0	0	0	0	0	0	0	0	6.91362	6.64978	6.7817	7.2854	7.69452	7.48996	10.7658	-0.11226	0.110296	0.863105	0	0	6.71005	6.74178	6.22316	6.55833	7.13314	6.81477	6.61178	6.85323	11.1841	0.0806022	0.31874	0.877752	0	0	5.78765	6.09202	5.89896	6.08017	5.9647	5.52317	5.94398	5.9585	5.80186	5.80688	10.8037	-0.0614253	0.256481	1	0	0	5.05249	4.82147	3.85757	4.57718	3.29512	4.07178	3.68345	10.8714	-0.288418	0.158143	1	0	0	9.26083	14.5571	11.9089	9.46216	12.9686	11.2154	11.7313	0.0475788	0.858514	1	0	0
ENSMUSG00000086341	Gm15932	9833	0.132954	0.353036	0.194182	0.304505	0.319706	0.260877	0.309897	0.438303	0.393828	0.293237	0.345096	0.286413	0.344462	6.0736	0.336791	0.207717	0.916059	0	0	0	0	0	0	0	0	0	0	3.64616	3.3789	3.51253	3.6405	3.82605	3.73328	9.75597	-0.0570617	0.523854	1	0	0	3.52114	3.33962	3.28084	3.38053	3.7894	3.39561	3.19583	3.46028	10.1796	0.0506335	0.569704	1	0	0	3.01836	3.14611	3.0769	2.96435	3.05143	2.7753	3.03529	3.03332	2.86814	2.92801	9.79362	-0.0828003	0.189882	1	0	0	3.07916	2.74669	2.47298	2.76628	1.75987	2.14725	1.95356	10.0191	-0.479344	0.0256161	1	0	1	4.50924	6.38663	5.44794	4.41038	5.73918	5.07478	10.5618	0.0634211	0.806098	1	0	0
ENSMUSG00000022215	Fitm1	1338	0	0	0.0475682	0	0.0722931	0.0239723	0	0	0.028375	0.203852	0.140895	0	0.062187	0.206263	1.35278	0.381029	1	0	0	0	0	0	0	0	0	0	0	0.121523	0.212756	0.167139	0.147487	0.0660042	0.106746	2.12118	0.675791	0.532834	1	0	0	0	0	0	0	0	0	0.0191568	0.0063856	-2.92608	0.261185	0.362603	0.877752	0	0	0	0.025747	0.083057	0.0722956	0.0452749	0.0565762	0.0259982	0.0240215	0	0.026649	0.483441	-0.78724	0.397684	1	0	0	0.0182197	0	0	0.00607323	0	0.0394177	0.0197089	-0.628393	1.76864	0.477348	1	0	0	0.0718321	0.0995452	0.0856886	0	0	0	-2.01572	2.63381	0.129317	0.944122	0	0
ENSMUSG00000022216	Psme1	3407	0.618218	0.344629	0.224172	0.209247	0.432963	0.365846	0.405011	0.515368	0.657464	0.377411	0.553326	0.47857	0.497858	5.03858	0.407905	0.173132	0.916059	0	0	0	0	0	0	0	0	0	0	3.7583	4.2493	4.0038	4.15874	5.33977	4.74926	8.49475	-0.213526	0.158479	0.995745	0	0	13.4159	13.0924	13.4358	13.3147	7.70432	7.62154	7.80163	7.70917	10.218	-0.771285	2.81669410919296e-19	4.28387877407036e-17	0	0	4.17954	4.3479	4.26483	4.37237	4.29116	4.38819	4.09422	4.36782	4.95639	4.45166	8.81244	0.0302149	0.699719	1	0	0	5.63119	4.92776	4.32631	4.96175	4.79932	5.90826	5.35379	9.63794	0.133453	0.526689	1	0	0	7.98342	4.75963	6.37152	5.29478	4.4841	4.88944	9.11533	0.343364	0.290255	1	0	0
ENSMUSG00000022217	Emc9	3787	2.1672	1.34804	1.2941	1.19539	1.78795	1.55854	1.59412	1.46121	2.11534	1.40961	2.17374	1.82005	1.76234	7.1505	0.131532	0.439203	1	0	0	0	0	0	0	0	0	0	0	5.64604	4.435	5.04052	5.52357	4.58242	5.053	8.85859	0.0253047	0.862576	1	0	0	0.871515	0.76842	0.943488	0.861141	0.708759	0.738903	0.961107	0.802923	6.76375	-0.0834385	0.67092	1	0	0	3.63167	4.01169	3.4554	3.86551	3.74107	3.23825	3.50887	3.11478	3.56169	3.3559	8.66192	-0.179182	0.0314079	0.548847	0	0	3.63062	3.39642	2.39722	3.14142	2.7535	3.37494	3.06422	9.05536	-0.00628697	0.977881	1	0	0	10.507	9.07404	9.79053	7.43874	7.21058	7.32466	9.87057	0.380269	0.121471	0.924359	0	0
ENSMUSG00000079197	Psme2	3673	0.138418	0.180684	0.173281	0.164979	0.230431	0.177559	0.51656	0.217293	0.454804	0.212169	0.205301	0.161422	0.294592	4.25309	0.671419	0.0986409	0.916059	0	0	0	0	0	0	0	0	0	0	1.75966	1.50577	1.63271	1.65478	2.03172	1.84325	7.27298	-0.143573	0.437609	1	0	0	5.35748	5.4071	5.47712	5.4139	3.27766	3.2023	3.62181	3.36725	9.08	-0.668626	3.1825437920397e-11	1.71506533171021e-09	0	0	2.11946	2.13844	2.08766	2.07175	2.10433	1.96822	2.20665	2.05638	2.06027	2.07288	7.85569	-0.0449772	0.647759	1	0	0	1.56635	1.78176	1.37162	1.57324	1.52994	2.24959	1.88977	8.1665	0.285696	0.278315	1	0	0	3.18365	2.64715	2.9154	3.45281	1.49659	2.4747	8.16657	0.204395	0.630607	1	0	0
ENSMUSG00000047098	Rnf31	11986	0.939233	0.69424	0.424804	0.490695	0.901833	0.690161	0.834646	0.812367	0.78871	0.728192	0.964662	0.389548	0.753021	7.61023	0.0797773	0.724416	1	0	0	0	0	0	0	0	0	0	0	2.65208	2.44285	2.54747	2.77583	2.8146	2.79522	9.60123	-0.103253	0.275574	1	0	0	1.9223	1.81645	1.58985	1.7762	1.94625	1.85975	1.72575	1.84392	9.54678	0.072613	0.423052	0.971273	0	0	1.46947	1.62964	1.52055	1.74589	1.59139	1.51575	1.55847	1.66523	1.54622	1.57142	9.16004	-0.0400527	0.589048	1	0	0	0.768802	0.905105	0.782376	0.818761	1.07985	0.880042	0.979946	8.93278	0.280479	0.229345	1	0	0	2.40826	2.9503	2.67928	1.98847	2.83211	2.41029	9.79854	0.1124	0.681242	1	0	0
ENSMUSG00000002325	Irf9	6460	0.697068	0.584784	0.364537	0.375213	0.557759	0.515872	0.534006	0.395352	0.446656	0.488568	0.749014	0.367124	0.496787	6.21019	-0.109156	0.617177	1	0	0	0	0	0	0	0	0	0	0	1.95066	2.05852	2.00459	2.25441	2.59746	2.42594	8.43433	-0.243312	0.0891739	0.791856	0	0	1.46523	1.29221	1.10218	1.28654	1.19148	1.20771	1.30143	1.23354	8.13194	-0.0401551	0.835338	1	0	0	1.65698	1.72248	1.41923	1.52235	1.58026	1.22454	1.61004	1.1294	1.2148	1.2947	8.12397	-0.311004	0.00318692	0.151731	0	1	0.95474	0.697455	0.571388	0.741195	0.747414	0.683074	0.715244	7.73546	-0.0187697	0.942833	1	0	0	1.80023	2.17003	1.98513	1.1057	2.47542	1.79056	8.47781	0.105007	0.799738	1	0	0
ENSMUSG00000002324	Rec8	7359	0.740216	0.548031	0.354599	0.314845	0.90695	0.572928	0.500022	0.585655	0.407568	0.52419	0.589199	0.342417	0.491508	6.46272	-0.257806	0.264246	0.918792	0	0	0	0	0	0	0	0	0	0	5.05424	5.24429	5.14926	7.77122	6.76843	7.26982	10.0953	-0.467263	3.51229964239365e-05	0.00534182	0	0	0.0676964	0.0837053	0.126659	0.0926869	0.0911833	0.0290018	0.0766272	0.0656041	4.30627	-0.497621	0.0885703	0.418819	0	0	0.251242	0.374503	0.237845	0.306709	0.292574	0.334314	0.415971	0.554678	0.376096	0.420265	6.28317	0.50227	0.00297811	0.144218	1	0	0.526715	0.133396	0.145731	0.268614	0.589945	0.446734	0.51834	6.95109	0.999897	0.026725	1	1	0	0.187199	0.0904956	0.138847	0.0445696	0.0194019	0.0319858	3.83524	2.08394	0.0777447	0.833173	0	0
ENSMUSG00000002319	Ipo4	10558	1.1557	1.41188	1.13934	1.19853	1.25743	1.23257	1.44308	1.32541	1.35566	1.42824	1.94029	0.666863	1.35993	8.27942	0.0776725	0.678807	1	0	0	0	0	1	0	0	0	0	0	6.45277	6.26294	6.35785	6.62028	6.5955	6.60789	10.6987	-0.0248873	0.71185	1	0	0	10.2155	10.0632	8.93858	9.73909	11.2306	9.31212	9.58218	10.0416	11.8135	0.0605154	0.444223	0.99779	0	0	5.68977	6.03308	6.2812	6.7279	6.18299	6.4385	6.02933	6.11277	5.99939	6.145	10.9397	-0.031409	0.557252	1	0	0	3.02704	3.99327	3.2575	3.42594	3.4625	3.91802	3.69026	10.7375	0.125577	0.535412	1	0	0	6.36312	8.76757	7.56535	6.8965	7.0693	6.9829	11.1305	0.0785432	0.724369	1	0	0
ENSMUSG00000115232	Gm49378	8820	0.938755	1.24442	1.01026	1.01035	1.10766	1.06229	1.3624	1.19446	1.11917	1.18838	1.75266	0.655422	1.21208	7.82973	0.1252	0.50637	1	0	0	0	0	0	0	0	0	0	0	6.13888	5.72654	5.93271	5.80826	5.83751	5.82288	10.298	0.0576053	0.437836	1	0	0	8.69128	8.85039	7.92001	8.48723	9.39801	8.0928	8.19229	8.56103	11.3402	0.0286267	0.73514	1	0	0	4.93169	4.99948	5.32971	5.41053	5.16785	5.51006	5.04036	5.13815	5.10417	5.19819	10.4304	-0.0146391	0.784381	1	0	0	3.26974	4.13519	3.46959	3.62484	3.48236	3.89876	3.69056	10.5189	0.0441809	0.825174	1	0	0	6.55998	7.89408	7.22703	6.35068	5.69416	6.02242	10.7304	0.226644	0.298424	1	0	0
ENSMUSG00000002320	Tm9sf1	7842	1.08361	0.891847	1.12813	1.14999	0.832588	1.01724	1.12907	1.06524	1.1474	1.17262	1.25807	1.03014	1.13376	7.58305	0.0967321	0.473818	1	0	0	0	0	0	0	0	0	0	0	4.44748	4.24714	4.34731	4.56478	4.28504	4.42491	9.70634	0.00483695	0.962187	1	0	0	3.35104	3.16095	3.00777	3.17325	2.98478	2.75179	3.04953	2.9287	9.68717	-0.0981126	0.288875	0.877752	0	0	2.92021	3.16293	3.07868	3.40859	3.1426	3.26755	3.42888	3.35671	3.0915	3.28616	9.57099	0.0421587	0.518022	1	0	0	2.65789	2.80531	1.94637	2.46986	1.94798	2.63413	2.29106	9.72285	-0.0815251	0.708723	1	0	0	10.822	10.284	10.553	8.6112	7.14623	7.87871	11.027	0.384952	0.078633	0.834108	0	0
ENSMUSG00000115222	AC174678.1	2749	0.396308	0.631394	0.625118	0.674265	0.378257	0.541068	0.564698	0.541949	1.2844	0.807928	0.640052	0.889681	0.788118	5.36079	0.474111	0.101519	0.916059	0	0	0	0	0	0	0	0	0	0	1.28647	1.25743	1.27195	1.01935	1.44566	1.2325	6.38436	0.0781924	0.722419	1	0	0	0.249179	0.324525	0.169531	0.247745	0.287171	0.232911	0.279721	0.266601	4.60665	0.120838	0.774549	1	0	0	0.637169	0.739368	0.646811	0.621653	0.66125	0.963792	1.11354	0.771659	0.637215	0.871552	5.97702	0.37417	0.035488	0.580654	1	0	0.762642	0.668412	0.408263	0.613106	0.523963	0.575565	0.549764	6.17284	-0.121035	0.731898	1	0	0	2.65713	1.92592	2.29153	2.28018	2.99945	2.63981	7.62567	-0.245725	0.532687	1	0	0
ENSMUSG00000007591	Tssk4	2356	0.154138	0.151677	0.162087	0.181555	0.0615842	0.142208	0.244035	0.11292	0.032229	0.181924	0.26672	0.314572	0.192067	3.15176	0.359891	0.489815	1	0	0	1	0	0	0	0	0	0	0	0.24155	0.120826	0.181188	0.217775	0.374845	0.29631	3.726	-0.678519	0.232946	1	0	0	0.079294	0.135235	0.109895	0.108141	0.167537	0.150979	0.0870349	0.135184	3.30015	0.331421	0.634946	1	0	0	0.206515	0.190087	0.200468	0.287403	0.221118	0.208847	0.251	0.190989	0.342013	0.248212	4.05779	0.146778	0.626568	1	0	0	0.113819	0.0747857	0.116445	0.101683	0.137772	0.0970051	0.117389	3.55523	0.221224	0.732683	1	0	0	0.421541	0.39573	0.408635	0.324832	0.333312	0.329072	4.65686	0.273892	0.738582	1	0	0
ENSMUSG00000115600	Gm49299	3364	0.107952	0.0910525	0.245958	0.211922	0.179712	0.167319	0.205094	0.173985	0.158003	0.335903	0.0747198	0.253359	0.200177	3.81332	0.208366	0.618976	1	0	0	0	0	0	0	0	0	0	0	1.05128	1.28141	1.16634	1.81851	1.7983	1.8084	6.89113	-0.601059	0.00571529	0.167608	1	0	2.51754	2.05211	2.03189	2.20052	2.1355	1.64248	1.48579	1.75459	7.83049	-0.308718	0.0240469	0.154842	0	1	1.71633	1.55658	1.72609	1.56235	1.64034	1.78896	1.5821	1.73889	2.10371	1.80342	7.44921	0.112893	0.322852	1	0	0	0.746412	1.06998	0.674664	0.830352	0.566877	0.93023	0.748553	6.90915	-0.126926	0.704809	1	0	0	4.39034	3.21694	3.80364	2.53498	2.03727	2.28613	8.17666	0.697077	0.0597131	0.782248	0	0
ENSMUSG00000002329	Mdp1	2630	0.497087	0.601731	0.387202	0.56924	0.579266	0.526905	0.721416	0.72832	1.16929	0.770407	1.26634	0.901756	0.926255	5.38507	0.752493	0.0069647	0.916059	1	0	0	0	0	0	0	0	0	0	7.89803	6.97365	7.43584	8.95897	8.62988	8.79443	9.01261	-0.211911	0.0766685	0.734638	0	0	14.325	14.1983	13.7233	14.0822	11.6464	10.9192	11.851	11.4722	10.1714	-0.278946	0.00116839	0.0126818	0	1	9.54599	8.88091	8.5883	8.81495	8.95754	9.081	8.72946	9.60557	9.88413	9.32504	9.50357	0.0346595	0.598457	1	0	0	4.89413	6.776	4.48546	5.3852	4.05739	6.25003	5.15371	9.29509	-0.0411886	0.866141	1	0	0	27.4204	20.713	24.0667	19.6765	13.26	16.4682	10.576	0.51153	0.0714349	0.81713	0	0
ENSMUSG00000010376	Nedd8	9862	0.58917	0.403763	0.535656	0.538546	0.524737	0.518375	0.489713	0.550314	0.766091	0.616357	0.47789	0.571141	0.578584	6.94061	0.109452	0.494949	1	0	0	0	0	0	0	0	0	0	0	5.25944	5.12561	5.19252	5.12653	5.80728	5.46691	10.3172	-0.0427925	0.584742	1	0	0	9.93249	8.60019	8.0257	8.85279	10.098	9.33691	8.4469	9.29395	11.5901	0.0894785	0.243818	0.791855	0	0	4.60796	4.72625	5.10183	4.99253	4.85714	4.61701	4.62773	4.8234	4.80644	4.71864	10.4772	-0.0646408	0.249156	1	0	0	4.20719	4.65794	3.45452	4.10655	2.91489	4.77388	3.84439	10.7945	-0.0729691	0.739273	1	0	0	6.7862	4.76407	5.77514	4.95171	3.44207	4.19689	10.4671	0.424182	0.134129	0.947469	0	0
ENSMUSG00000002326	Gmpr2	7260	1.10045	0.9985	0.990638	0.873947	0.979273	0.988563	1.11663	0.960086	0.956988	1.04658	1.75708	1.02595	1.14388	7.45279	0.151123	0.348416	0.992378	0	0	0	0	0	0	0	0	0	0	3.20268	3.23205	3.21736	3.01171	3.57634	3.29402	9.16453	-0.00206762	0.993727	1	0	0	4.10859	3.88247	3.70537	3.89881	2.54989	2.26032	2.50316	2.43779	9.59195	-0.660298	9.8395936512191e-13	6.66754247019243e-11	0	0	1.98373	2.28715	2.13153	2.41163	2.20351	2.21571	1.97885	2.12501	2.03159	2.08779	8.87623	-0.0999368	0.198753	1	0	0	2.70306	2.71123	2.10241	2.50557	1.93089	2.30287	2.11688	9.56674	-0.21793	0.309357	1	0	0	13.1017	10.3471	11.7244	10.5263	10.8559	10.6911	11.2124	0.0938747	0.646002	1	0	0
ENSMUSG00000007589	Tinf2	7132	1.00818	0.887579	1.03519	0.829657	1.05449	0.96302	1.20923	0.962396	0.979487	1.1036	1.65645	1.13269	1.17397	7.42641	0.229542	0.140327	0.916059	0	0	1	0	0	0	0	0	0	0	4.50266	4.74977	4.62622	4.55437	5.03977	4.79707	9.67228	-0.0206253	0.829424	1	0	0	4.19979	4.05043	3.90619	4.05214	2.85024	2.69656	3.06561	2.8708	9.71257	-0.479897	1.42065077142544e-07	4.12644408684806e-06	0	0	2.47413	2.67114	2.57102	2.98839	2.67617	2.78087	2.58014	2.84364	2.75576	2.7401	9.18699	0.012169	0.862679	1	0	0	2.98401	2.88341	2.16112	2.67618	2.16751	2.46992	2.31871	9.65351	-0.179287	0.398683	1	0	0	10.2553	8.4832	9.36925	8.38518	9.87961	9.13239	10.912	-0.00323453	0.988107	1	0	0
ENSMUSG00000115154	Gm49067	30365	0.0358785	0.0319431	0.0607852	0.0809986	0.082027	0.0583265	0.0568036	0.0525682	0.0587647	0.0641607	0.0538061	0.0585778	0.0574469	5.32118	-0.0746359	0.71715	1	0	0	0	0	0	0	0	0	0	0	0.0669345	0.0843736	0.0756541	0.0389931	0.0596222	0.0493077	5.49256	0.651808	0.0441593	0.563855	0	1	0.038965	0.0433702	0.03837	0.0402351	0.041597	0.0335812	0.0329208	0.036033	5.31765	-0.145039	0.51086	1	0	0	0.0331149	0.0385735	0.0439178	0.0392894	0.0387239	0.0349016	0.0297851	0.0211696	0.0357667	0.0304058	4.97492	-0.372423	0.0906175	0.838277	0	0	0.014451	0.0215524	0.0254619	0.0204884	0.03875	0.016211	0.0274805	5.04626	0.433231	0.373861	1	0	0	0.0495881	0.0109659	0.030277	0.0264037	0.0411433	0.0337735	4.82477	-0.204362	0.828828	1	0	0
ENSMUSG00000088402	Gm25887	84	0	0	0	0	0	0	0	0	0	0	0	0	0	-4.03543	0.405724	1	1	0	0	0	0	0	0	0	0	0	0	0	0.484128	0.242064	0.469851	0	0.234926	-1.02974	0.071248	0.998988	1	0	0	0	0	0.616457	0.205486	0	0	0.30514	0.101713	-1.24339	-1.02339	0.623534	1	0	0	0	0.820227	0	0.383855	0.301021	0	0	0	0	0	-3.13827	-1.658	0.0925679	0.838277	0	0	0.290214	0	0	0.0967379	0.241511	0	0.120756	-1.30123	0.422966	0.937309	1	0	0	0	0	0	0	0	0	-2.01572	-0.214635	1	1	0	0
ENSMUSG00000022218	Tgm1	13918	0.0365289	0.00733584	0.0594483	0.0691495	0.0590738	0.0463073	0.0867501	0.0535213	0.090018	0.0531923	0.0541796	0.0266249	0.0607144	4.06462	0.336768	0.503182	1	0	0	0	0	0	0	0	0	0	0	0.0730158	0.0438282	0.058422	0.0283572	0.0539349	0.041146	4.04804	0.538066	0.271745	1	0	0	0.00894844	0.0228922	0.00930134	0.013714	0.0170161	0.0119267	0.014733	0.0145586	2.76542	0.0909839	0.899569	1	0	0	0.020975	0.0371277	0.037927	0.0347505	0.0326951	0.0244752	0.0199946	0.0207837	0.0302061	0.0238649	3.55229	-0.475417	0.161761	0.973591	0	0	0	0.003617	0.00716779	0.00359493	0.0233217	0.0101051	0.0167134	2.32824	2.18308	0.0397431	1	1	0	0	0	0	0	0	0	-2.01572	-0.214635	1	1	0	0
ENSMUSG00000040472	Rabggta	6848	0.519695	0.685836	0.594825	0.582983	0.667408	0.610149	0.722042	0.699285	0.620935	0.665724	0.972689	0.367968	0.674774	6.64203	0.0817783	0.730112	1	0	0	0	0	0	0	0	0	0	0	2.87893	2.72576	2.80235	2.6108	2.78559	2.6982	8.83686	0.0856829	0.46816	1	0	0	4.61949	4.31767	4.07575	4.33764	3.40074	3.10274	3.22269	3.24205	9.79027	-0.402272	8.60793139704417e-06	0.00017005	0	0	3.77038	3.61197	4.07326	4.02106	3.86917	3.73631	3.92151	3.77354	3.77557	3.80173	9.63111	-0.0484929	0.443824	1	0	0	2.38867	2.98461	2.31266	2.56198	2.13594	2.53898	2.33746	9.57226	-0.111488	0.605041	1	0	0	12.4537	11.0523	11.753	8.8234	8.8924	8.8579	10.9943	0.369408	0.0839192	0.848287	0	0
ENSMUSG00000002332	Dhrs1	6671	0.544371	0.596898	0.477037	0.528988	0.688741	0.567207	0.586065	0.701887	0.739852	0.718434	0.819521	0.466609	0.672061	6.54812	0.190227	0.329992	0.979534	0	0	0	0	0	0	0	0	0	0	4.78944	4.76101	4.77523	3.79234	4.42826	4.1103	9.48702	0.248075	0.0222214	0.391714	0	0	6.04893	5.6963	5.41422	5.71982	3.64481	3.64007	3.61942	3.63477	10.035	-0.63568	4.98858662468341e-13	3.51978215044673e-11	0	0	6.18002	6.08845	6.30116	6.4913	6.26523	5.91204	6.5337	6.2971	6.27052	6.25334	10.3	-0.0255826	0.654744	1	0	0	5.1197	5.91631	4.22464	5.08688	3.78309	5.46832	4.6257	10.5187	-0.113513	0.593284	1	0	0	9.51364	9.81815	9.6659	7.57706	5.70388	6.64047	10.6067	0.506082	0.0427253	0.719679	0	1
ENSMUSG00000019297	Nop9	9808	0.451716	0.364346	0.382864	0.410676	0.485712	0.419063	0.556892	0.40687	0.421928	0.429058	0.454893	0.358929	0.438095	6.57536	0.0111314	0.978397	1	0	0	0	0	0	0	0	0	0	0	1.20605	1.47608	1.34106	1.36414	1.57574	1.46994	8.3857	-0.0998325	0.502751	1	0	0	1.8095	1.82783	1.8373	1.82488	1.83112	2.02612	2.10114	1.98612	9.33233	0.139863	0.148958	0.595529	0	0	1.07483	1.03967	1.03108	1.00926	1.03871	1.00335	1.18104	1.00604	1.0323	1.05568	8.27676	-0.000220305	0.998925	1	0	0	1.01409	1.26264	0.798456	1.02506	0.9494	1.03603	0.992717	8.80892	-0.0178453	0.93977	1	0	0	1.51562	1.3512	1.43341	1.25589	0.829771	1.04283	8.44984	0.423921	0.210565	1	0	0
ENSMUSG00000022219	Cideb	4409	0.230624	0.185258	0.317582	0.153609	0.27972	0.233358	0.208645	0.108612	0.146386	0.167914	0.256545	0.151286	0.173231	4.32586	-0.484583	0.161928	0.916059	0	0	0	0	0	0	0	0	0	0	0.424103	0.562638	0.49337	0.438627	0.590894	0.514761	5.75372	-0.0275048	0.931384	1	0	0	0.324849	0.433587	0.505023	0.421153	0.438673	0.494821	0.470895	0.46813	6.0815	0.16507	0.540874	1	0	0	0.846045	0.718838	0.856981	0.833703	0.813892	0.721107	0.915202	0.656083	0.723089	0.75387	6.70434	-0.13435	0.322266	1	0	0	0.696671	0.907722	0.537385	0.713926	0.690189	0.737663	0.713926	7.15613	0.0298448	0.922804	1	0	0	0.283386	0.151045	0.217215	0.0495937	0.0485753	0.0490845	3.73135	2.10555	0.0729381	0.819904	0	0
ENSMUSG00000040432	Ltb4r2	3711	0.0391431	0	0	0.0192106	0.0195489	0.0155805	0	0	0.0409224	0.052499	0.0677331	0.0099856	0.0285234	0.80606	0.841664	0.45421	1	0	0	0	0	0	0	0	0	0	0	0.0328612	0.0657506	0.0493059	0.0744469	0.0713934	0.0729201	2.43564	-0.531116	0.556935	1	0	0	0.0335609	0.0343427	0.0139538	0.0272858	0.0319092	0.0191704	0.0138139	0.0216312	1.63197	-0.31787	0.660351	1	0	0	0.113629	0.176379	0.097325	0.060821	0.112038	0.14279	0.121857	0.138575	0.16049	0.140928	3.81659	0.305854	0.327243	1	0	0	0.059122	0.0746101	0.0537652	0.0624991	0.0874673	0.0521108	0.0697891	3.47846	0.187855	0.783981	1	0	0	0.00863301	0.0448637	0.0267484	0	0	0	-2.01572	2.42986	0.158991	0.987502	0	0
ENSMUSG00000046908	Ltb4r1	2533	0	0	0	0.0140724	0	0.00281447	0	0	0	0	0	0	0	-4.03543	-0.299873	0.217503	0.916059	0	0	0	0	0	0	0	0	0	0	0.0802395	0.0642191	0.0722293	0.0311627	0.0174326	0.0242976	1.36696	1.5986	0.253509	1	0	0	0.0245844	0	0.0102216	0.011602	0.015583	0.0187239	0.0202383	0.0181817	0.330966	0.69508	0.383483	0.911658	0	0	0.0640281	0.122403	0.131619	0.076377	0.0986067	0.134483	0.109864	0.139577	0.207466	0.147847	3.20776	0.561237	0.162648	0.974672	0	0	0.0288724	0.00993712	0.00984616	0.0162186	0.0480544	0.00694051	0.0274974	1.27664	0.818242	0.595947	1	0	0	0	0	0	0	0	0	-2.01572	-0.214635	1	1	0	0
ENSMUSG00000022220	Adcy4	15039	0.00482944	0	0	0.0118509	0.00321591	0.00397926	0	0.00353799	0.0126224	0.00777275	0.00417843	0.0123202	0.00673863	0.835033	0.70482	0.510729	1	0	0	0	0	0	0	0	0	0	0	0.28651	0.210919	0.248715	0.220445	0.182041	0.201243	6.35248	0.334132	0.171226	1	0	0	0	0.00141239	0	0.000470797	0	0	0.00170435	0.000568118	-1.88568	0.261185	0.984123	1	0	0	0.112155	0.160348	0.123774	0.205825	0.150526	0.183723	0.208172	0.164561	0.15375	0.177552	6.21143	0.219128	0.190603	1	0	0	0.0421455	0.0970744	0.053068	0.064096	0.0795884	0.059618	0.0696032	5.51297	0.145221	0.737084	1	0	0	0	0	0	0.00242324	0	0.00121162	-2.01572	-0.214635	0.44851	1	0	0
ENSMUSG00000022221	Ripk3	3871	0	0	0	0.0276248	0.012494	0.00802376	0.0297053	0.0137452	0.0196155	0	0	0	0.010511	-0.298721	0.309099	0.975875	1	0	0	0	0	0	0	0	0	0	0	0.115511	0.0315165	0.0735137	0.0509784	0.0912566	0.0711175	2.76116	0.0771301	0.915595	1	0	0	0.0160869	0.0164616	0.00668851	0.013079	0	0.00612601	0.00662149	0.00424917	-0.00200391	-1.58583	0.328878	0.877752	0	0	0.0502763	0.0266982	0.0358855	0.0249888	0.0344622	0.0293331	0.125807	0.0498178	0.0543023	0.064815	2.46841	0.884136	0.0897427	0.838277	0	0	0.0314879	0.0520191	0.0773143	0.0536071	0.041926	0.0363323	0.0391292	3.02614	-0.461156	0.556974	1	0	0	0	0	0	0	0	0	-2.01572	-0.214635	1	1	0	0
ENSMUSG00000023411	Nfatc4	10800	0.020175	0	0	0.00990146	0.0246299	0.0109413	0.0212943	0.00492665	0	0.00360785	0.0174554	0.00343116	0.00845256	1.20391	-0.40187	0.571669	1	0	0	1	0	0	0	0	0	0	0	0.252176	0.237223	0.2447	0.219264	0.253493	0.236378	5.97871	0.0813766	0.735737	1	0	0	0.0288297	0.0452353	0.0455494	0.0398715	0.0109643	0.0175658	0.00949325	0.0126745	3.07276	-1.63804	0.000666474	0.0078644	0	1	0.102115	0.14354	0.154348	0.176147	0.144037	0.140183	0.202916	0.175584	0.11678	0.158866	5.62292	0.120912	0.540638	1	0	0	0.112861	0.100217	0.0715879	0.0948885	0.0732584	0.0813903	0.0773244	5.38856	-0.264181	0.511526	1	0	0	0	0.0431639	0.0215819	0	0	0	-2.01572	3.66387	0.0975266	0.878946	0	0
ENSMUSG00000075592	Nynrin	20727	0.206743	0.105908	0.196524	0.120383	0.366342	0.19918	0.0776693	0.151458	0.185002	0.19927	0.157652	0.31466	0.180952	6.47517	-0.161767	0.584107	1	0	0	0	0	0	0	0	0	0	0	0.653072	0.665124	0.659098	0.729293	0.74564	0.737466	8.45518	-0.130976	0.326438	1	0	0	1.77861	1.63045	1.60391	1.67099	0.818874	0.796294	0.84957	0.821579	9.71001	-1.00591	4.57338042968319e-28	1.63661258356872e-25	0	0	0.392801	0.42715	0.422227	0.511807	0.438496	0.493046	0.468238	0.53188	0.461441	0.488652	8.17744	0.134807	0.149082	0.967902	0	0	0.475162	0.433538	0.287583	0.398761	0.619561	0.381683	0.500622	8.7135	0.365819	0.173786	1	0	0	0.151476	0.149404	0.15044	0.112527	0.156714	0.134621	6.42978	0.119394	0.814684	1	0	0
ENSMUSG00000097542	Gm26751	10425	0.160239	0.137113	0.146524	0.112834	0.405934	0.192529	0.0827261	0.183739	0.218508	0.246684	0.174805	0.298585	0.200841	5.53448	0.0373164	0.968792	1	0	0	0	0	0	0	0	0	0	0	0.970905	1.02593	0.998419	1.16226	1.12245	1.14235	8.0792	-0.16335	0.262863	1	0	0	2.97473	2.66301	2.6748	2.77085	1.2949	1.31023	1.39162	1.33225	9.43212	-1.03754	1.65149926523027e-27	5.6163284329123e-25	0	0	0.619174	0.64438	0.647593	0.816535	0.68192	0.798743	0.777462	0.844755	0.722525	0.785871	7.84712	0.183327	0.075074	0.790064	0	0	0.638387	0.642246	0.425839	0.568824	0.930184	0.561558	0.745871	8.26694	0.426739	0.130802	1	0	0	0.236629	0.16609	0.201359	0.181778	0.273916	0.227847	6.02786	-0.221132	0.704824	1	0	0
ENSMUSG00000040380	Cbln3	5480	0	0.0186314	0.0116143	0.0130092	0.0176511	0.0121812	0.0209835	0.00970945	0.00692806	0.0213311	0.0802692	0.00676214	0.0243306	1.09653	0.90073	0.421343	1	0	0	0	0	0	0	0	0	0	0	138.801	143.966	141.384	123.638	112.237	117.938	14.0694	0.292109	0.0010814	0.0556997	0	1	0.295452	0.248069	0.236234	0.259918	0.0936371	0.151457	0.182416	0.142503	5.18586	-0.842924	0.00355863	0.0324791	0	1	0.06511	0.0502913	0.0760471	0.40599	0.14936	0.0552548	0.0317387	0.0351906	0.0767169	0.0497252	3.82592	-1.59395	0.000675808	0.0536259	0	1	0.0311397	0.0275592	0.0227558	0.0271516	0.025914	0.0449132	0.0354136	2.94445	0.406167	0.589613	1	0	0	0	0	0	0	0	0	-2.01572	-0.214635	1	1	0	0
ENSMUSG00000047153	Khnyn	13829	0.483185	0.417142	0.487852	0.479429	0.701208	0.513763	0.532166	0.569438	0.6232	0.600152	0.708868	0.455536	0.58156	7.42126	0.129319	0.43496	1	0	0	0	0	0	0	0	0	0	0	9.41205	8.58386	8.99795	10.6938	9.18323	9.93852	11.6333	-0.113757	0.147857	0.962254	0	0	4.00768	3.90597	3.79878	3.90414	4.38986	4.17208	4.17218	4.24471	10.9233	0.137836	0.0902737	0.424737	0	0	2.89676	2.78755	2.8769	3.01944	2.89516	2.58643	2.68394	2.72624	3.01218	2.7522	10.2029	-0.0957447	0.111544	0.908306	0	0	1.98669	2.17325	1.68445	1.94813	1.79999	1.94885	1.87442	10.2284	-0.0313886	0.87368	1	0	0	3.53986	3.92958	3.73472	2.79338	3.38905	3.09121	10.4231	0.233539	0.308718	1	0	0
ENSMUSG00000022223	Sdr39u1	3011	1.2302	1.01727	0.697551	1.06545	1.18059	1.03821	1.1266	1.21931	1.63917	1.08703	1.08524	1.02149	1.19647	6.25279	0.15476	0.453292	1	0	0	0	0	0	0	0	0	0	0	16.9429	17.909	17.4259	18.6655	16.9089	17.7872	10.3308	0.000984072	0.998313	1	0	0	18.0137	17.2622	17.2149	17.4969	20.6469	19.9964	19.8431	20.1622	10.93	0.22199	0.00616182	0.0513035	0	0	12.8411	12.2307	12.9086	13.0967	12.7693	9.83006	10.2589	11.8913	12.6593	11.1599	10.0841	-0.216896	0.00175323	0.10158	0	0	8.98689	10.7337	8.05114	9.25725	6.80499	9.10252	7.95376	10.1953	-0.197053	0.348203	1	0	0	15.843	13.9561	14.8996	11.5102	10.776	11.1431	10.1452	0.381131	0.106994	0.899795	0	0
ENSMUSG00000114978	Gm48925	1990	0	0	0	0.0358244	0	0.00716488	0	0	0	0	0	0	0	-4.03543	-1.29987	0.104909	0.916059	0	0	0	0	0	0	0	0	0	0	0	0	0	0	0	0	-2.03836	0.0540256	1	1	0	0	0	0	0	0	0	0	0	0	-2.92608	0.180395	1	1	0	0	0	0	0	0	0	0	0	0	0	0	-3.13827	0.178849	1	1	0	0	0	0	0	0	0	0	0	-2.42087	0.183677	1	1	0	0	0	0	0	0	0	0	-2.01572	-0.214635	1	1	0	0
ENSMUSG00000022225	Cma1	3225	0	0	0	0.0331584	0	0.00663168	0	0	0	0	0.0194851	0.0114904	0.00516258	-1.1992	-0.502944	0.647087	1	0	0	0	0	0	0	0	0	0	0	0	0	0	0	0	0	-2.03836	0.0540256	1	1	0	0	0	0	0	0	0	0	0	0	-2.92608	0.180395	1	1	0	0	0.0100579	0.010682	0.00861475	0	0.00733866	0	0	0.00996613	0.0108633	0.00520735	-0.724781	-0.520957	0.751863	1	0	0	0.0453543	0	0.00773343	0.0176959	0	0.0109025	0.00545126	0.498703	-1.65548	0.393395	1	0	0	0	0	0	0	0	0	-2.01572	-0.214635	1	1	0	0
ENSMUSG00000115592	Mcpt-ps1	2542	0	0.0200827	0	0.0140225	0	0.00682104	0	0	0.0298708	0	0	0.0437331	0.0122673	-0.876377	0.739688	0.54521	1	0	0	0	0	0	0	0	0	0	0	0	0	0	0	0	0	-2.03836	0.0540256	1	1	0	0	0	0	0.0101854	0.00339512	0	0.00932879	0	0.0031096	-1.78379	-0.104177	0.980882	1	0	0	0	0	0	0	0	0	0	0	0	0	-3.13827	0.178849	1	1	0	0	0	0	0	0	0	0	0	-2.42087	0.183677	1	1	0	0	0	0	0	0	0	0	-2.01572	-0.214635	1	1	0	0
ENSMUSG00000068289	Cma2	23052	0	0.00442913	0	0.0046389	0.00209804	0.00223321	0.00249413	0	0.00329392	0.0084515	0	0.00964512	0.00398078	0.671916	0.75155	0.502357	1	0	0	0	0	0	0	0	0	0	0	0.00352675	0	0.00176338	0.00342422	0.00191553	0.00266987	0.278158	-0.579001	0.782592	1	0	0	0	0	0.00112317	0.000374389	0	0	0.00111191	0.000370637	-1.74339	-0.0233865	0.981548	1	0	0	0	0.00149443	0	0	0.000373607	0	0	0.00139427	0	0.000348568	-1.99313	-0.111437	0.960824	1	0	0	0.00105752	0	0	0.000352507	0.000880052	0	0.000440026	-1.30123	0.422966	0.937309	1	0	0	0	0	0	0	0.00309689	0.00154844	-2.01572	-1.21865	0.325927	1	0	0
ENSMUSG00000115179	Gm48927	141	0	0	0	0	0	0	0	0	0.269261	0	0	0	0.0448768	-4.03543	0.415962	0.261597	0.916059	0	0	0	0	0	0	0	0	0	0	0	0	0	0	0	0	-2.03836	0.0540256	1	1	0	0	0	0	0	0	0	0	0	0	-2.92608	0.180395	1	1	0	0	0	0	0	0	0	0	0	0	0	0	-3.13827	0.178849	1	1	0	0	0	0	0	0	0	0	0	-2.42087	0.183677	1	1	0	0	0	0	0	0	0	0	-2.01572	-0.214635	1	1	0	0
ENSMUSG00000115757	Gm48934	623	0	0	0	0	0	0	0	0	0	0.125088	0	0.178442	0.0505883	-4.03543	2.75286	0.0475583	0.916059	0	0	0	0	0	0	0	0	0	0	0	0	0	0	0	0	-2.03836	0.0540256	1	1	0	0	0	0	0	0	0	0	0	0	-2.92608	0.180395	1	1	0	0	0	0	0	0	0	0	0	0	0	0	-3.13827	0.178849	1	1	0	0	0.0391299	0	0	0.0130433	0	0	0	-2.42087	0.183677	0.455009	1	0	0	0	0	0	0	0	0	-2.01572	-0.214635	1	1	0	0
ENSMUSG00000058581	Gm5801	780	0.558692	0.327244	0.326391	0.228495	0.12401	0.312967	0.368556	0.0682151	0.24337	0.249774	0.161127	0.28505	0.229349	2.24624	-0.504704	0.524384	1	0	0	0	0	0	0	0	0	0	0	0.260573	0.104274	0.182423	0.202397	0.226445	0.214421	1.90355	-0.205186	0.860851	1	0	0	0.798362	0.789727	0.829847	0.805978	1.97358	0.456034	0.624364	1.01799	4.60071	0.339397	0.478979	1	0	0	0.415854	0.839156	0.854848	0.661412	0.692817	1.11608	0.891938	0.865328	0.718647	0.897997	4.21424	0.351037	0.235227	1	0	0	0.500061	0.225891	0.543571	0.423174	0.338116	0.293005	0.31556	3.70484	-0.417663	0.510297	1	0	0	0.451805	0.298827	0.375316	0.186888	0.228812	0.20785	2.66937	0.811222	0.59805	1	0	0
ENSMUSG00000022227	Mcpt1	2414	0	0	0	0	0.100174	0.0200348	0	0.0220413	0.0157273	0	0	0	0.00629478	-0.726108	-1.61949	0.194406	0.916059	0	0	0	0	0	0	0	0	0	0	0	0	0	0	0	0	-2.03836	0.0540256	1	1	0	0	0	0	0	0	0	0	0	0	-2.92608	0.180395	1	1	0	0	0	0	0	0	0	0	0	0	0	0	-3.13827	0.178849	1	1	0	0	0	0	0	0	0	0	0	-2.42087	0.183677	1	1	0	0	0	0	0	0	0.0147865	0.00739327	-2.01572	-0.21865	0.44838	1	0	0
ENSMUSG00000071361	Mcpt9	3632	0	0	0	0.0392569	0	0.00785138	0	0	0	0	0	0	0	-4.03543	-2.29987	0.0508729	0.916059	0	0	0	0	0	0	0	0	0	0	0	0	0	0	0	0	-2.03836	0.0540256	1	1	0	0	0	0	0	0	0	0	0	0	-2.92608	0.180395	1	1	0	0	0	0	0	0	0	0	0	0	0	0	-3.13827	0.178849	1	1	0	0	0	0	0	0	0	0	0	-2.42087	0.183677	1	1	0	0	0	0	0	0	0	0	-2.01572	-0.214635	1	1	0	0
ENSMUSG00000022226	Mcpt2	2602	0	0	0	0	0	0	0	0.0204488	0	0	0	0	0.00340814	-4.03543	0.941337	0.261597	0.916059	0	0	0	0	0	0	0	0	0	0	0	0	0	0	0	0	-2.03836	0.0540256	1	1	0	0	0.0478649	0	0	0.015955	0	0	0	0	-2.92608	-2.29527	0.176444	0.65962	0	0	0	0	0	0	0	0	0	0	0	0	-3.13827	0.178849	1	1	0	0	0	0	0	0	0	0	0	-2.42087	0.183677	1	1	0	0	0	0	0	0	0.0960273	0.0480136	-2.01572	-3.026	0.146948	0.969936	0	0
ENSMUSG00000061068	Mcpt4	2685	0	0	0	0	0	0	0.0642399	0	0	0.0290241	0	0	0.015544	-4.03543	3.11972	0.0461769	0.916059	0	0	0	0	0	0	0	0	0	0	0.0302788	0	0.0151394	0	0	0	-2.03836	1.05403	0.318536	1	0	0	0	0	0	0	0	0	0	0	-2.92608	0.180395	1	1	0	0	0.0120807	0.0513215	0	0.0120089	0.0188528	0	0	0	0	0	-3.13827	-2.66717	0.0204884	0.440779	0	0	0.0544759	0	0.00928876	0.0212549	0	0.0392856	0.0196428	1.29118	-0.0705146	0.975602	1	0	0	0	0	0	0	0	0	-2.01572	-0.214635	1	1	0	0
ENSMUSG00000022157	Mcpt8	3108	0	0	0	0	0.0155612	0.00311223	0	0	0	0	0	0	0	-4.03543	-0.594276	0.1132	0.916059	0	0	0	0	0	0	0	0	0	0	0	0	0	0	0	0	-2.03836	0.0540256	1	1	0	0	0	0	0	0	0	0	0	0	-2.92608	0.180395	1	1	0	0	0	0	0	0	0	0	0	0	0	0	-3.13827	0.178849	1	1	0	0	0	0	0	0	0.0130547	0	0.00652733	-2.42087	1.42297	0.259851	1	0	0	0	0	0	0	0	0	-2.01572	-0.214635	1	1	0	0
ENSMUSG00000098961	Mir6949	68	0	0	0	0	0	0	0	0	0	0	0	0	0	-4.03543	0.405724	1	1	0	0	0	0	0	0	0	0	0	0	0	0	0	0	0	0	-2.03836	0.0540256	1	1	0	0	0	0	0	0	0	0	0	0	-2.92608	0.180395	1	1	0	0	0	0	0	0	0	0	0	0	0	0	-3.13827	0.178849	1	1	0	0	0	0	0	0	0	0	0	-2.42087	0.183677	1	1	0	0	0	0	0	0	0	0	-2.01572	-0.214635	1	1	0	0
ENSMUSG00000040314	Ctsg	2694	0	0	0	0.0132313	0	0.00264627	0.0213417	0.039501	0.0140927	0	0	0.0137552	0.0147818	-1.3439	2.37759	0.177779	0.916059	0	0	0	0	0	0	0	0	0	0	0	0	0	0	0.0163908	0.0081954	-2.03836	-0.0856132	0.475589	1	0	0	0.0462303	0.0394227	0.0096107	0.0317546	0	0.00880244	0	0.00293415	-0.146925	-3.37791	0.0370177	0.216815	0	1	0	0	0.0103128	0	0.00257819	0	0	0	0	0	-3.13827	0.178849	0.319621	1	0	0	0.0271469	0	0.0185155	0.0152208	0.00753042	0.0261029	0.0168167	0.970288	0.147486	0.910207	1	0	0	0	0	0	0	0	0	-2.01572	-0.214635	1	1	0	0
ENSMUSG00000022156	Gzme	3000	0	0	0	0	0	0	0	0	0	0	0	0	0	-4.03543	0.405724	1	1	0	0	0	0	0	0	0	0	0	0	0	0	0	0	0	0	-2.03836	0.0540256	1	1	0	0	0	0	0	0	0	0	0	0	-2.92608	0.180395	1	1	0	0	0	0	0	0	0	0	0	0	0	0	-3.13827	0.178849	1	1	0	0	0	0	0	0	0	0	0	-2.42087	0.183677	1	1	0	0	0	0	0	0	0	0	-2.01572	-0.214635	1	1	0	0
ENSMUSG00000059256	Gzmd	3053	0	0	0	0	0	0	0	0	0	0.0127628	0	0	0.00212713	-4.03543	0.467928	0.261597	0.916059	0	0	0	0	0	0	0	0	0	0	0	0	0	0	0	0	-2.03836	0.0540256	1	1	0	0	0	0	0	0	0	0	0	0	-2.92608	0.180395	1	1	0	0	0	0	0	0	0	0	0	0	0	0	-3.13827	0.178849	1	1	0	0	0	0	0	0	0	0	0	-2.42087	0.183677	1	1	0	0	0	0	0	0	0	0	-2.01572	-0.214635	1	1	0	0
ENSMUSG00000040284	Gzmg	2998	0	0	0	0	0	0	0	0	0.0253274	0	0	0	0.00422123	-4.03543	1.41596	0.137747	0.916059	0	0	0	0	0	0	0	0	0	0	0	0	0	0	0	0	-2.03836	0.0540256	1	1	0	0	0	0	0	0	0	0	0	0	-2.92608	0.180395	1	1	0	0	0	0	0	0	0	0	0	0	0	0	-3.13827	0.178849	1	1	0	0	0	0	0	0	0	0	0	-2.42087	0.183677	1	1	0	0	0	0	0	0	0	0	-2.01572	-0.214635	1	1	0	0
ENSMUSG00000114908	Gm9547	671	0	0	0	0	0	0	0	0	0	0	0	0	0	-4.03543	0.405724	1	1	0	0	0	0	0	0	0	0	0	0	0	0	0	0	0	0	-2.03836	0.0540256	1	1	0	0	0	0	0.038586	0.012862	0	0	0	0	-2.92608	-0.104177	0.348555	0.877752	0	0	0	0	0	0	0	0	0	0	0	0	-3.13827	0.178849	1	1	0	0	0	0	0	0	0	0	0	-2.42087	0.183677	1	1	0	0	0	0	0	0	0	0	-2.01572	-0.214635	1	1	0	0
ENSMUSG00000015443	Gzmn	8803	0	0	0.00723007	0.00404922	0	0.00225586	0	0	0.00431282	0.00885262	0	0	0.00219424	-1.1446	-0.11583	0.909276	1	0	0	0	1	0	0	0	0	0	0	0	0	0	0	0	0	-2.03836	0.0540256	1	1	0	0	0	0	0	0	0	0	0	0	-2.92608	0.180395	1	1	0	0	0	0	0	0	0	0	0	0.00365112	0	0.000912779	-3.13827	0.178849	0.29104	1	0	0	0	0.00285934	0	0.000953112	0	0	0	-2.42087	0.113023	0.454294	1	0	0	0	0	0	0.00413985	0	0.00206992	-2.01572	-0.214635	0.44851	1	0	0
ENSMUSG00000114303	Gm4022	33985	0	0.00150214	0	0.00629312	0.00071155	0.00170136	0.00169177	0	0.0033514	0.00687918	0	0.00654228	0.00307744	0.856287	0.759086	0.51161	1	0	0	0	0	0	0	0	0	0	0	0.0011961	0	0.000598048	0.00116132	0.0012993	0.00123031	-0.502601	-1.01748	0.71364	1	0	0	0	0.00125002	0	0.000416673	0	0	0.000754209	0.000251403	-1.38568	-0.738815	0.628975	1	0	0	0	0	0	0	0	0	0	0	0	0	-3.13827	0.178849	1	1	0	0	0.0179329	0.0229599	0.0132095	0.0180341	0.0232806	0.0165535	0.019917	4.86822	0.177625	0.707074	1	0	0	0	0	0	0.0203742	0	0.0101871	-2.01572	-4.46256	0.0627627	0.791976	0	0
ENSMUSG00000114392	Gm8961	2708	0	0.0188516	0	0.0131629	0	0.00640291	0	0	0	0	0	0	0	-4.03543	-1.58634	0.0872325	0.916059	0	0	0	0	0	0	0	0	0	0	0	0	0	0	0	0	-2.03836	0.0540256	1	1	0	0	0	0	0	0	0	0	0	0	-2.92608	0.180395	1	1	0	0	0	0	0	0	0	0	0	0	0	0	-3.13827	0.178849	1	1	0	0	0	0	0	0	0	0	0	-2.42087	0.183677	1	1	0	0	0	0	0	0.215321	0	0.10766	-2.01572	-4.21463	0.0732121	0.819904	0	0
ENSMUSG00000114806	Gm8963	681	0	0	0	0	0	0	0	0	0	0.114434	0	0	0.0190723	-4.03543	1.46793	0.137361	0.916059	0	0	0	0	0	0	0	0	0	0	0	0	0	0	0	0	-2.03836	0.0540256	1	1	0	0	0	0	0	0	0	0	0	0	-2.92608	0.180395	1	1	0	0	0	0	0	0	0	0	0	0	0	0	-3.13827	0.178849	1	1	0	0	0	0	0	0	0	0	0	-2.42087	0.183677	1	1	0	0	0	0	0	0	0	0	-2.01572	-0.214635	1	1	0	0
ENSMUSG00000015441	Gzmf	6155	0.0118002	0	0	0.00579127	0	0.00351829	0	0	0	0	0	0	0	-4.03543	-1.81538	0.0872513	0.916059	0	0	0	0	0	0	0	0	0	0	0	0	0	0	0	0	-2.03836	0.0540256	1	1	0	0	0	0	0	0	0	0	0	0	-2.92608	0.180395	1	1	0	0	0	0	0	0	0	0	0	0	0	0	-3.13827	0.178849	1	1	0	0	0	0	0	0	0	0	0	-2.42087	0.183677	1	1	0	0	0	0	0	0	0	0	-2.01572	-0.214635	1	1	0	0
ENSMUSG00000079186	Gzmc	3216	0.0225839	0	0	0	0	0.00451679	0	0	0	0	0	0	0	-4.03543	-1.1944	0.217503	0.916059	0	0	0	0	0	0	0	0	0	0	0	0	0	0	0.0549214	0.0274607	-2.03836	-2.08561	0.163591	0.999527	0	0	0	0	0	0	0	0	0	0	-2.92608	0.180395	1	1	0	0	0	0	0	0	0	0	0	0	0	0	-3.13827	0.178849	1	1	0	0	0	0	0	0	0	0	0	-2.42087	0.183677	1	1	0	0	0	0	0	0	0	0	-2.01572	-0.214635	1	1	0	0
ENSMUSG00000077160	Gm24118	126	0	0	0	0	0	0	0	0	0	0	0	0.882299	0.14705	-4.03543	1.99069	0.0977583	0.916059	0	0	0	0	0	0	0	0	0	0	0	0	0	0	0	0	-2.03836	0.0540256	1	1	0	0	0	0	0	0	0	0	0	0	-2.92608	0.180395	1	1	0	0	0	0	0	0	0	0	0	0	0	0	-3.13827	0.178849	1	1	0	0	0	0	0	0	0	0	0	-2.42087	0.183677	1	1	0	0	0	0	0	0	0	0	-2.01572	-0.214635	1	1	0	0
ENSMUSG00000097936	Gm4819	1009	0	0	0	0	0	0	0	0	0	0.0386172	0	0	0.00643621	-4.03543	0.467928	0.261597	0.916059	0	0	0	0	0	0	0	0	0	0	0	0	0	0	0	0	-2.03836	0.0540256	1	1	0	0	0	0.0631544	0.0513205	0.0381583	0.156478	0.0705068	0.0508063	0.0925971	1.05753	1.26246	0.386629	0.91707	0	0	0	0	0	0	0	0	0	0	0	0	-3.13827	0.178849	1	1	0	0	0	0	0	0	0	0	0	-2.42087	0.183677	1	1	0	0	0	0	0	0	0	0	-2.01572	-0.214635	1	1	0	0
ENSMUSG00000015437	Gzmb	3423	0	0	0	0.0104135	0	0.00208269	0	0.0155442	0	0.0227665	0	0	0.00638511	-1.77123	1.52293	0.4339	1	0	0	0	0	0	0	1	0	0	0	0	0	0	0	0	0	-2.03836	0.0540256	1	1	0	0	0	0	0	0	0	0	0	0	-2.92608	0.180395	1	1	0	0	0	0	0	0	0	0	0	0.00938965	0	0.00234741	-3.13827	0.178849	0.29104	1	0	0	0	0.00735341	0	0.00245114	0	0	0	-2.42087	0.113023	0.454294	1	0	0	0	0	0	0	0	0	-2.01572	-0.214635	1	1	0	0
ENSMUSG00000114820	Gm48200	1156	0	0	0	0.12334	0	0.024668	0.0497359	0	0	0.0337066	0	0	0.0139071	-1.0116	-0.95781	0.469086	1	0	0	0	0	0	0	0	0	0	0	0.0351638	0	0.0175819	0	0	0	-2.03836	0.0540256	0.477408	1	0	0	0	0.0183745	0.0223972	0.0135906	0.06829	0	0	0.0227633	-0.513142	0.707681	0.98737	1	0	0	0	0	0	0	0	0	0	0	0	0	-3.13827	0.178849	1	1	0	0	0	0	0	0	0	0	0	-2.42087	0.183677	1	1	0	0	0	0	0	0	0	0	-2.01572	-0.214635	1	1	0	0
ENSMUSG00000022229	Atp12a	23483	0.0154644	0.0173913	0	0.018215	0.00308931	0.010832	0.00979341	0.0067974	0.00646694	0.0132742	0.00267595	0.0157802	0.00913135	2.42481	-0.314477	0.716807	1	0	0	0	0	0	1	0	0	0	0	0	0	0	0.00504205	0	0.00252103	-2.03836	-1.53094	0.225548	1	0	0	0.0212144	0.0307538	0.0209485	0.0243056	0.00504258	0.00706879	0.00654902	0.00622013	3.31996	-1.94937	1.65510112557331e-05	0.000307187	0	0	0.00966897	0.004401	0.00709855	0.00411921	0.00632193	0.0128943	0.00740655	0.00547473	0.0164108	0.0105466	2.53619	0.708623	0.173549	0.981022	0	0	0.0124573	0.0150062	0.0148688	0.0141108	0.0103668	0.0217105	0.0160387	4.00625	0.193004	0.717912	1	0	0	0.0654849	0.0609721	0.0632285	0.100873	0.0121602	0.0565166	5.35034	0.136953	0.884232	1	0	0
ENSMUSG00000114345	Gm10873	14661	0	0.0278563	0	0.0194504	0.00494824	0.010451	0.0156864	0.00725841	0.00517915	0.00531544	0	0	0.00557324	1.37391	-1.01967	0.303322	0.957751	0	0	0	0	0	0	0	0	0	0	0	0	0	0	0	0	-2.03836	0.0540256	1	1	0	0	0.0169899	0.0275273	0.0141279	0.0195484	0.00807686	0.00646989	0.0017483	0.00543168	2.38277	-1.83629	0.00165506	0.0170816	0	1	0.00442489	0.00704922	0.00568499	0.00659788	0.00593924	0.0103266	0.00949064	0.00657679	0.0215065	0.0119751	1.89964	0.991899	0.110233	0.904732	0	0	0.00831388	0.0154516	0.0153102	0.0130252	0.00691868	0.0215842	0.0142514	3.18641	0.12723	0.837397	1	0	0	0.0590002	0.0726779	0.0658391	0.0696	0	0.0348	4.34879	0.899679	0.540851	1	0	0
ENSMUSG00000000365	Rnf17	122452	0.0302496	0.0250139	0.0155929	0.0352226	0.02745	0.0267058	0.0333365	0.0373687	0.0310046	0.0270474	0.0338696	0.0239071	0.031089	6.32702	0.162365	0.482707	1	0	0	1	0	0	0	0	0	0	0	0.00630727	0.00464945	0.00547836	0.00773544	0.00613028	0.00693286	4.19606	-0.311348	0.477229	1	0	0	0.00305126	0.00589775	0.00592031	0.00495644	0.00290109	0.00251755	0.00418642	0.00320169	4.07736	-0.624448	0.0550629	0.295158	0	0	0.0071521	0.0174425	0.00884853	0.00631964	0.0099407	0.0284369	0.0130675	0.0230979	0.0140191	0.0196554	5.69067	0.959111	0.00011631	0.015724	1	0	0.0159265	0.0164445	0.0152756	0.0158822	0.0188867	0.0279959	0.0234413	6.74629	0.578195	0.0791961	1	0	0	0.0392445	0.0394292	0.0393369	0.0601174	0.152163	0.10614	7.85564	-1.47739	0.010597	0.49934	1	0
ENSMUSG00000088761	Gm24392	103	0	0	0	0	0	0	0	0	0	0	0	0	0	-4.03543	0.405724	1	1	0	0	0	0	0	0	0	0	0	0	0	0	0	0	0	0	-2.03836	0.0540256	1	1	0	0	0	0	0	0	0	0	0	0	-2.92608	0.180395	1	1	0	0	0	0	0	0	0	0	0	0	0	0	-3.13827	0.178849	1	1	0	0	0	0	0.242139	0.080713	0	0	0	-2.42087	-0.0254706	0.45301	1	0	0	0	0	0	0	0	0	-2.01572	-0.214635	1	1	0	0
ENSMUSG00000064128	Cenpj	48665	0.105964	0.110146	0.0954727	0.0915578	0.110314	0.102691	0.148861	0.126828	0.122483	0.138517	0.127835	0.103559	0.128014	6.987	0.262767	0.0965868	0.916059	0	0	0	0	1	0	0	0	0	0	0.149517	0.164622	0.15707	0.159768	0.200527	0.180147	7.6349	-0.165204	0.336907	1	0	0	0.0831746	0.0999522	0.11013	0.0977523	0.109497	0.13108	0.140102	0.126893	7.54986	0.39129	0.00972321	0.074981	1	0	0.057988	0.0665418	0.0725035	0.0702321	0.0668164	0.0723313	0.0586133	0.0640636	0.0640713	0.0647699	6.59432	-0.0677902	0.605257	1	0	0	0.0786466	0.0475847	0.0497115	0.0586476	0.076704	0.0527427	0.0647234	7.08878	0.173565	0.594795	1	0	0	0.0210662	0.0116318	0.016349	0.0202191	0.08435	0.0522845	5.38068	-1.72784	0.0638784	0.796509	0	0
ENSMUSG00000089170	Gm22431	107	0	0	0	0	0	0	0	0	0	0	0	0	0	-4.03543	0.405724	1	1	0	0	0	0	0	0	0	0	0	0	0.3799	0	0.18995	0.368855	0.41268	0.390768	-0.502601	-1.01748	0.71364	1	0	0	0	0.198513	0	0.0661711	0	0	0	0	-2.92608	0.180395	0.349576	0.877752	0	0	0	0	0	0	0	0	0	0	0	0	-3.13827	0.178849	1	1	0	0	0.227831	0	0	0.0759438	0	0	0	-2.42087	0.183677	0.455009	1	0	0	0	0	0	1.70295	0	0.851474	-2.01572	-2.53656	0.187771	1	0	0
ENSMUSG00000054509	Parp4	84176	0.0284736	0.0248652	0.0196588	0.0338769	0.0597542	0.0333257	0.045763	0.0278125	0.0365333	0.0416607	0.0335935	0.0334573	0.03647	6.05301	0.0873592	0.821727	1	0	0	0	0	0	0	0	0	0	0	0.0888552	0.0724673	0.0806613	0.0600152	0.0639984	0.0620068	7.17519	0.409873	0.0341458	0.494983	0	1	0.00665807	0.00504679	0.00276826	0.00482437	0.00140675	0.00253545	0.00213152	0.00202457	3.18044	-1.2209	0.0257986	0.164133	0	1	0.0485532	0.0695736	0.0554489	0.073163	0.0616847	0.0616017	0.0764509	0.0633835	0.0470306	0.0621167	7.29591	-0.0106349	0.950852	1	0	0	0.0576318	0.035285	0.0450357	0.0459842	0.0848343	0.0553457	0.07009	7.76528	0.632296	0.0404931	1	1	0	0.00190298	0.00118672	0.00154485	0.0147199	0.0135696	0.0141447	3.521	-3.23388	0.0117133	0.514296	1	0
ENSMUSG00000090038	Gm16573	13253	0.0164408	0.00385197	0.0192096	0.0349648	0.0328437	0.0214622	0.0173529	0.0441625	0.0171881	0.0235206	0.0331906	0.00838826	0.0239672	2.7702	0.113593	0.971798	1	0	0	0	0	0	0	0	0	0	0	0.0981498	0.0552329	0.0766913	0.0625381	0.059973	0.0612556	4.46245	0.352572	0.405839	1	0	0	0	0.00160273	0.00390722	0.00183665	0.00297832	0.00357863	0	0.00218565	-0.112024	0.246957	0.97383	1	0	0	0.0342649	0.0571863	0.0251559	0.0729884	0.0473989	0.0656862	0.0656183	0.0533537	0.0343653	0.0547559	4.34523	0.190868	0.494208	1	0	0	0.0367886	0.015194	0.0526921	0.0348916	0.071945	0.0623462	0.0671456	4.88136	0.937586	0.0701591	1	0	0	0.00966939	0	0.00483469	0.0247482	0	0.0123741	1.56924	-1.38456	0.586644	1	0	0
ENSMUSG00000110165	Gm4032	2520	0	0.020258	0.0757694	0.424348	0.230305	0.150136	0.0912614	0.274485	0.301316	0.216471	0.174554	0.220575	0.21311	3.36977	0.441495	0.599258	1	0	0	0	0	0	0	0	0	0	0	0.0967841	0.080688	0.0887361	0.140955	0.0175225	0.079239	2.36355	0.184795	0.876156	1	0	0	0.148267	0.0505736	0.0205486	0.0731298	0.0313267	0.0564614	0.0610281	0.0496054	2.37845	-0.512405	0.834522	1	0	0	0.102973	0.0546818	0.110248	0.102361	0.0925662	0.0750982	0.193253	0.0637714	0.152926	0.121262	3.01185	0.365897	0.415664	1	0	0	0.222497	0.169803	0.118763	0.170354	0.104655	0.0976684	0.101162	3.90372	-0.7154	0.214582	1	0	0	1.32217	1.33456	1.32836	1.30154	1.57227	1.4369	6.6684	-0.152932	0.744613	1	0	0
ENSMUSG00000079184	Mphosph8	29183	1.47833	0.974365	1.19079	0.994252	1.18578	1.1647	1.27862	1.1687	1.16956	1.25241	1.28336	1.04885	1.20025	9.61251	-0.00590904	0.964964	1	0	0	0	0	0	0	0	0	0	0	1.93336	1.90074	1.91705	1.97858	2.07749	2.02803	10.4485	-0.0500821	0.479771	1	0	0	1.929	2.01033	2.38835	2.10923	2.14921	2.33457	2.54359	2.34246	11.1298	0.166918	0.0405044	0.23222	0	0	1.96511	1.91236	1.98875	1.91697	1.9458	1.95583	1.73791	1.81062	1.75993	1.81607	10.6938	-0.123338	0.0283423	0.521552	0	0	1.21543	0.93324	0.890512	1.01306	0.896761	0.939769	0.918265	10.3192	-0.116543	0.564314	1	0	0	2.71706	2.09944	2.40825	2.94337	2.35331	2.64834	11.07	-0.174258	0.436466	1	0	0
ENSMUSG00000097743	Gm16973	4989	1.1792	0.982323	1.07161	1.01456	1.25054	1.09965	0.979564	0.981182	0.966457	1.33553	1.47368	1.11415	1.14176	6.98746	0.0017549	0.998566	1	0	0	0	0	0	0	0	0	0	0	2.62359	2.5758	2.5997	2.81628	3.2217	3.01899	8.4067	-0.184142	0.189337	1	0	0	1.66009	1.58807	1.93574	1.72797	2.0254	1.96783	1.79818	1.93047	8.29705	0.175705	0.161556	0.628143	0	0	1.85947	2.02319	2.13284	1.97767	1.99829	1.83596	1.86862	1.85539	1.84685	1.8517	8.17868	-0.133111	0.136355	0.950818	0	0	1.49033	1.2159	1.16478	1.29034	1.07351	1.29676	1.18514	8.12969	-0.100241	0.695723	1	0	0	2.54293	2.04232	2.29263	1.84078	2.19649	2.01863	8.29212	0.143228	0.652033	1	0	0
ENSMUSG00000021938	Pspc1	57607	2.19881	2.1224	2.3986	2.24241	2.10518	2.21348	2.06996	1.97842	2.40025	2.15836	1.59152	2.7982	2.16612	11.4895	-0.0845313	0.484612	1	0	0	0	0	0	0	0	0	0	0	0.853815	0.900066	0.87694	0.896817	0.931319	0.914068	10.2908	-0.0284859	0.702626	1	0	0	1.22259	1.20756	1.28721	1.23912	1.05587	1.06905	1.09411	1.07301	11.1628	-0.190863	0.0162845	0.113769	0	0	0.865998	0.761864	0.839163	0.760101	0.806781	0.776609	0.748161	0.754324	0.858108	0.784301	10.4347	-0.0649172	0.283997	1	0	0	2.47728	1.78926	1.50576	1.9241	1.58719	1.73401	1.6606	12.1874	-0.181904	0.404944	1	0	0	0.409869	0.413283	0.411576	0.448524	0.485786	0.467155	9.52699	-0.221442	0.363058	1	0	0
ENSMUSG00000094250	Gm4479	171	0	0	0	0	0	0	0	0	0	0	0	0	0	-4.03543	0.405724	1	1	0	0	0	0	0	0	0	0	0	0	0	0	0	0	0	0	-2.03836	0.0540256	1	1	0	0	0	0	0	0	0	0	0	0	-2.92608	0.180395	1	1	0	0	0	0	0	0.18856	0.0471401	0	0	0	0	0	-3.13827	0.00695715	0.319948	1	0	0	0.142561	0	0	0.0475204	0	0	0	-2.42087	0.183677	0.455009	1	0	0	0	0	0	0	0	0	-2.01572	-0.214635	1	1	0	0
ENSMUSG00000040123	Zmym5	21132	1.64631	1.24412	1.60531	1.24148	1.46475	1.44039	1.70318	1.42764	1.66725	1.69452	1.54333	1.5221	1.593	9.50588	0.0942771	0.338664	0.985999	0	0	0	0	0	0	1	0	0	0	3.02004	2.60758	2.81381	2.74173	3.00062	2.87118	10.51	0.00168538	0.977193	1	0	0	1.60602	1.46451	1.54499	1.53851	1.6736	1.61593	1.85094	1.71349	10.2088	0.173126	0.0419564	0.238843	0	0	1.85269	1.97907	1.671	1.93017	1.85823	2.05081	1.8848	1.88902	1.8535	1.91953	10.2343	0.0240218	0.677723	1	0	0	1.57698	1.55322	1.4021	1.51076	1.64834	1.62808	1.63821	10.5615	0.138747	0.474079	1	0	0	1.38263	1.54104	1.46184	1.18131	1.05064	1.11598	9.62197	0.352836	0.161554	0.994009	0	0
ENSMUSG00000100017	2410022M11Rik	1911	0.30405	0.454135	0.399663	0.354401	0.354316	0.373313	0.511465	0.278429	0.834412	0.346626	0.591893	0.542953	0.51763	4.25778	0.404902	0.253717	0.916059	0	0	0	0	0	0	0	0	0	0	1.06356	1.04274	1.05315	0.991334	1.0398	1.01557	5.58481	0.0835174	0.76266	1	0	0	0.586551	0.755826	0.514844	0.619074	0.598994	0.744546	0.77794	0.70716	5.44906	0.209478	0.431289	0.982073	0	0	1.2221	0.937403	0.90137	0.928002	0.997219	0.9705	0.782721	0.85776	1.09997	0.927738	5.79506	-0.128755	0.476036	1	0	0	1.40323	1.22495	0.665597	1.09793	0.647569	1.04875	0.848158	6.37806	-0.335789	0.365187	1	0	0	0.385585	0.226516	0.306051	0.209772	0.13075	0.170261	3.66804	0.809903	0.486947	1	0	0
ENSMUSG00000114420	Gm48906	745	0	0	0	0	0.0324591	0.00649182	0	0	0	0	0	0	0	-4.03543	0.405724	0.217503	0.916059	0	0	0	0	0	0	0	0	0	0	0	0	0	0	0	0	-2.03836	0.0540256	1	1	0	0	0.0835869	0.0285113	0	0.0373661	0.105964	0	0	0.0353214	-0.128381	-0.0618403	0.977751	1	0	0	0	0	0	0	0	0	0	0	0	0	-3.13827	0.178849	1	1	0	0	0	0	0	0	0	0	0	-2.42087	0.183677	1	1	0	0	0	0.0446951	0.0223476	0	0	0	-2.01572	-0.143484	0.483131	1	0	0
ENSMUSG00000077685	Gm22498	86	0	0	0	0	0	0	0	0	0	0	0	0	0	-4.03543	0.405724	1	1	0	0	0	0	0	0	0	0	0	0	0	0	0	0	0	0	-2.03836	0.0540256	1	1	0	0	0.724096	0	0	0.241365	0.458972	0	0	0.152991	-0.849955	-0.618692	0.978675	1	0	0	0	0	0	0	0	0	0	0	0	0	-3.13827	0.178849	1	1	0	0	0	0	0	0	0	0	0	-2.42087	0.183677	1	1	0	0	0	0	0	0	0	0	-2.01572	-0.214635	1	1	0	0
ENSMUSG00000087941	Gm27635	59	0	0	0	0	0	0	0	0	0	0	0	0	0	-4.03543	0.405724	1	1	0	0	0	0	0	0	0	0	0	0	0	0	0	0	0	0	-2.03836	0.0540256	1	1	0	0	0	0	0	0	0	0	0	0	-2.92608	0.180395	1	1	0	0	0	0	0	0	0	0	0	0	0	0	-3.13827	0.178849	1	1	0	0	0	0	0	0	0	0	0	-2.42087	0.183677	1	1	0	0	0	0	0	0	0	0	-2.01572	-0.214635	1	1	0	0
ENSMUSG00000088180	Gm22218	59	0	0	0	0	0	0	0	0	0	0	0	0	0	-4.03543	0.405724	1	1	0	0	0	0	0	0	0	0	0	0	0	0	0	0	0	0	-2.03836	0.0540256	1	1	0	0	0	0	0	0	0	0	0	0	-2.92608	0.180395	1	1	0	0	0	0	0	0	0	0	0	0	0	0	-3.13827	0.178849	1	1	0	0	0	0	0	0	0	0	0	-2.42087	0.183677	1	1	0	0	0	0	0	0	0	0	-2.01572	-0.214635	1	1	0	0
ENSMUSG00000114500	Gm8983	943	0.0770201	0	0.0674934	0	0	0.0289027	0.06097	0	0	0.04132	0	0	0.0170483	-1.09091	-0.799191	0.779342	1	0	0	0	0	0	0	0	0	0	0	0.129319	0.517498	0.323409	0.292972	0.187303	0.240138	2.67788	0.462924	0.605431	1	0	0	2.64145	9.95598	1.45518	4.6842	3.55789	10.7881	12.8295	9.0585	7.7371	0.964739	2.39725906789948e-11	1.3178185590927e-09	0	0	6.19151	4.82221	5.47991	4.92377	5.35435	5.81991	5.71767	4.49903	5.16409	5.30017	7.24534	-0.0400918	0.71826	1	0	0	0.310218	0.293614	0.317374	0.307069	0.236645	0.410145	0.323395	3.7564	0.0864231	0.872183	1	0	0	0.203842	0.211863	0.207852	0.193229	0.189261	0.191245	2.45674	0.0824048	0.959667	1	0	0
ENSMUSG00000021945	Zmym2	76049	1.85756	1.45668	1.45539	1.46661	1.70914	1.58907	1.8016	1.51195	1.46973	1.59755	1.81538	1.59825	1.63241	11.4411	-0.013289	0.878049	1	0	0	1	0	0	0	0	0	0	0	1.21014	1.13205	1.1711	1.15679	1.18334	1.17007	11.078	0.0320297	0.624186	1	0	0	1.36992	1.38592	1.53885	1.43156	1.52594	1.46276	1.61039	1.53303	11.9251	0.114303	0.147377	0.590587	0	0	1.31668	1.21674	1.16538	1.09134	1.19753	1.20792	1.12797	1.18337	1.20053	1.17995	11.4149	-0.0456538	0.411159	1	0	0	3.46425	2.77031	2.5285	2.92102	2.55584	2.89079	2.72332	13.2485	-0.0759452	0.727816	1	0	0	1.01863	1.22816	1.1234	1.27852	2.13138	1.70495	11.588	-0.643438	0.0354324	0.684052	1	0
ENSMUSG00000096144	B020004C17Rik	3849	0	0	0	0.00926092	0	0.00185218	0	0	0	0.0101234	0	0	0.00168723	-2.65153	-0.237669	0.926648	1	0	0	0	0	0	0	0	0	0	0	0.010561	0	0.00528051	0	0	0	-2.03836	0.0540256	0.477408	1	0	0	0	0	0	0	0	0	0	0	-2.92608	0.180395	1	1	0	0	0	0	0	0	0	0	0	0	0	0	-3.13827	0.178849	1	1	0	0	0	0	0	0	0	0	0	-2.42087	0.183677	1	1	0	0	0.00832349	0.00865104	0.00848726	0.00946819	0	0.0047341	-0.497712	0.821379	0.794505	1	0	0
ENSMUSG00000048582	Gja3	23641	0.00921661	0.00215939	0.0080766	0.0105544	0.00102289	0.00620598	0.00729597	0.00225066	0	0.0131855	0.00265807	0.00313494	0.00475419	1.55139	-0.447141	0.678286	1	0	0	1	0	1	0	0	0	0	0	0	0	0	0	0	0	-2.03836	0.0540256	1	1	0	0	0.068486	0.0673859	0.0832339	0.0730353	0.0200355	0.0150462	0.0206	0.0185606	4.90811	-1.96358	8.06608231923096e-12	4.78995812519017e-10	0	0	0.0054882	0.00874317	0.00470074	0.0150028	0.00848374	0.0144091	0.0117713	0.00543814	0.0118554	0.0108685	2.77172	0.341413	0.472378	1	0	0	0.0113429	0.0138412	0.00421984	0.00980131	0.0128719	0.0104109	0.0116414	3.50831	0.298696	0.667954	1	0	0	0.00135515	0.00422544	0.00279029	0.00462456	0.00452959	0.00457708	1.30461	-0.747917	0.726064	1	0	0
ENSMUSG00000046352	Gjb2	6103	0.0476028	0	0	0	0.0396232	0.0174452	0.0188414	0.0174366	0.00622084	0	0.0205929	0.0303593	0.0155752	1.1567	-0.145463	0.851919	1	0	0	0	0	0	0	0	0	0	0	0.759303	0.659677	0.70949	0.801896	0.745232	0.773564	6.77881	-0.0948226	0.629471	1	0	0	0	0.0104412	0.0212119	0.010551	0.0129352	0.00388559	0.0209993	0.0126067	1.28888	0.241674	0.971106	1	0	0	2.30665	1.97564	1.97569	1.91783	2.04395	1.50703	1.89802	2.14342	1.66473	1.8033	8.46748	-0.204365	0.0367316	0.590436	0	0	2.71621	2.56945	2.15771	2.48112	1.76842	2.71064	2.23953	9.34957	-0.126001	0.583111	1	0	0	0.026247	0.0654718	0.0458594	0	0	0	-2.01572	3.92341	0.0435639	0.722134	0	0
ENSMUSG00000089840	Gm4491	3378	0.0215009	0	0	0	0.200443	0.0443888	0	0	0	0	0	0.0767898	0.0127983	0.846085	-1.74259	0.173325	0.916059	0	0	0	0	0	0	0	0	0	0	0.0842349	0.0361161	0.0601755	0.0233674	0.0522875	0.0378274	1.96497	0.701602	0.529348	1	0	0	0	0	0	0	0.0116849	0	0	0.00389497	-2.92608	0.856972	0.361009	0.877752	0	0	0.153637	0.132577	0.18094	0.238631	0.176446	0.123252	0.13387	0.190295	0.176311	0.155932	4.07968	-0.197703	0.502692	1	0	0	0.158767	0.156479	0.324859	0.213368	0.126118	0.234196	0.180157	4.92589	-0.260017	0.619634	1	0	0	0	0.00985727	0.00492863	0	0	0	-2.01572	-0.143484	0.483131	1	0	0
ENSMUSG00000040055	Gjb6	10309	0.401582	0.0693279	0.166694	0.055323	0.37297	0.213179	0.200777	0.051613	0.121532	0.0529156	0.353544	0.226459	0.167807	5.44195	-0.372197	0.421457	1	0	0	0	1	0	1	0	0	0	0	5.63468	5.42013	5.5274	4.39123	4.14198	4.2666	10.2479	0.403934	4.03782549653374e-05	0.00586417	0	0	0	0.00206043	0.00251152	0.00152398	0	0.0023003	0	0.000766766	-1.35143	-0.968896	0.625542	1	0	0	7.0606	7.20136	6.43831	6.75278	6.86326	5.18049	6.67773	7.37969	6.97351	6.55285	11.0279	-0.0891096	0.190332	1	0	0	4.79566	5.05417	5.26192	5.03725	3.53433	5.65148	4.5929	11.1397	-0.121951	0.575756	1	0	0	0.646398	0.675066	0.660732	0.240385	0.155812	0.198098	6.76517	1.70359	0.00405878	0.386481	0	1
ENSMUSG00000114530	Gm48725	183	0	0	0	0	0	0	0	0	0	0	0	0	0	-4.03543	0.405724	1	1	0	0	0	0	0	0	0	0	0	0	0	0	0	0	0	0	-2.03836	0.0540256	1	1	0	0	0	0	0	0	0	0	0	0	-2.92608	0.180395	1	1	0	0	0	0	0	0	0	0	0	0	0	0	-3.13827	0.178849	1	1	0	0	0	0	0	0	0	0	0	-2.42087	0.183677	1	1	0	0	0	0	0	0	0	0	-2.01572	-0.214635	1	1	0	0
ENSMUSG00000114754	Gm8996	410	0	0	0	0	0	0	0	0	0	0	0	0	0	-4.03543	0.405724	1	1	0	0	0	0	0	0	0	0	0	0	0	0	0	0	0	0	-2.03836	0.0540256	1	1	0	0	0	0	0	0	0	0	0	0	-2.92608	0.180395	1	1	0	0	0	0	0	0	0	0	0	0	0	0	-3.13827	0.178849	1	1	0	0	0	0	0	0	0	0	0	-2.42087	0.183677	1	1	0	0	0	0	0	0	0	0	-2.01572	-0.214635	1	1	0	0
ENSMUSG00000021947	Cryl1	123537	0.137573	0.132236	0.131891	0.139364	0.135457	0.135304	0.134967	0.168836	0.123237	0.157074	0.136323	0.133784	0.14237	8.60926	0.0196788	0.866724	1	0	0	1	0	1	0	0	0	0	0	0.0743644	0.063533	0.0689487	0.0546309	0.0732748	0.0639529	7.63722	0.140399	0.415832	1	0	0	0.154752	0.138068	0.142097	0.144972	0.119498	0.104425	0.0989692	0.10763	9.05524	-0.412293	4.92911457535849e-05	0.000799404	0	0	0.132858	0.122698	0.127064	0.130764	0.128346	0.130519	0.134032	0.124622	0.118825	0.126999	8.89536	-0.038779	0.604378	1	0	0	0.103995	0.120417	0.117497	0.113969	0.115445	0.12765	0.121548	9.37112	0.1075	0.619776	1	0	0	0.203057	0.108893	0.155975	0.153104	0.146781	0.149942	9.10624	0.0168741	0.958686	1	0	0
ENSMUSG00000077497	Gm23593	120	7.86825	0	0	0.594088	2.01517	2.0955	2.87473	0	0.316381	0	2.09464	0	0.88096	1.84092	-1.2796	0.252711	0.916059	0	0	0	0	0	0	0	0	0	0	0	0	0	0	0	0	-2.03836	0.0540256	1	1	0	0	0	0	0	0	0	0	0	0	-2.92608	0.180395	1	1	0	0	0	0.574159	0	0	0.14354	0.315413	0	0	0	0.0788531	-1.38408	-0.893344	0.659922	1	0	0	0.20315	0	0.623508	0.275552	0.338116	0	0.169058	0.278587	-0.736668	0.703841	1	0	0	0	0	0	0	0	0	-2.01572	-0.214635	1	1	0	0
ENSMUSG00000114321	Gm8971	349	0.208109	0	0	0.102135	0.277158	0.11748	0	0	0.217569	0	0	0.212358	0.0716545	-0.475471	-0.703933	0.604322	1	0	0	0	0	0	0	0	0	0	0	1.39769	0.932189	1.16494	0.904699	2.657	1.78085	3.60628	-0.577562	0.359479	1	0	0	6.95879	4.13863	5.11889	5.40544	8.93484	3.66918	3.89251	5.49884	6.02882	0.0398147	0.857218	1	0	0	0.185883	0.0987093	0.238819	0.277168	0.200145	0	0.299016	0.184188	0.200768	0.170993	0.963736	-0.245554	0.773807	1	0	0	1.32717	1.15396	1.21486	1.23199	0.930061	1.5112	1.22063	4.28143	0.00179352	0.987304	1	0	0	0.0917969	0.286228	0.189012	0	0	0	-2.01572	1.83905	0.216675	1	0	0
ENSMUSG00000114952	Gm29717	386	0	0	0	0	0	0	0	0	0.196714	0	0	0.0960014	0.0487859	-4.03543	1.99752	0.0807559	0.916059	0	0	0	0	0	0	0	0	0	0	0	0	0	0	0	0	-2.03836	0.0540256	1	1	0	0	0	0	0	0	0	0	0	0	-2.92608	0.180395	1	1	0	0	0	0	0	0	0	0	0	0	0	0	-3.13827	0.178849	1	1	0	0	0	0	0	0	0	0.0455448	0.0227724	-2.42087	0.183677	0.417698	1	0	0	0	0	0	0	0	0	-2.01572	-0.214635	1	1	0	0
ENSMUSG00000040040	Ift88	93875	0.453381	0.418189	0.383064	0.453374	0.473723	0.436346	0.444033	0.440399	0.426268	0.40594	0.449833	0.427902	0.432396	9.85686	-0.067239	0.449991	1	0	0	0	0	0	1	0	0	0	0	0.299214	0.270751	0.284982	0.247631	0.293516	0.270574	9.30566	0.106291	0.333752	1	0	0	0.187729	0.185992	0.160794	0.178172	0.236304	0.215224	0.261301	0.23761	9.37947	0.432698	6.14728066007489e-06	0.000126628	0	0	0.313741	0.342018	0.355143	0.345537	0.33911	0.3286	0.32868	0.362921	0.33364	0.33846	9.90716	-0.0255071	0.680075	1	0	0	0.33032	0.303524	0.344847	0.32623	0.302332	0.281472	0.291902	10.3666	-0.144938	0.474399	1	0	0	0.404751	0.483816	0.444284	0.479437	0.644501	0.561969	10.4212	-0.378867	0.1435	0.968673	0	0
ENSMUSG00000081238	Gm15836	793	0.457944	0.708135	0.561821	0.674248	0.426921	0.565814	0.942536	0.536775	0.191504	0.294816	0.63394	1.30843	0.651333	3.46003	0.134212	0.786954	1	0	0	0	0	0	0	0	0	0	0	0.358821	0.307693	0.333257	0.0995397	0.16705	0.133295	2.01951	1.35512	0.209509	1	0	0	0	0	0	0	0.0497751	0.0598078	0.0323225	0.0473018	-2.92608	2.39947	0.0622839	0.320384	0	0	0.0409037	0.0868841	0.0700695	0.0813212	0.0697946	0.095459	0.175463	0.121592	0.132537	0.131263	1.19494	0.892218	0.236399	1	0	0	0.43038	0.920493	0.817715	0.722863	0.30699	0.465557	0.386274	4.25686	-0.899653	0.113939	1	0	0	0.242399	0.629846	0.436123	0.827207	0.450122	0.638665	3.61042	-0.57993	0.634908	1	0	0
ENSMUSG00000086486	Ift88os	4092	0.567976	0.561401	0.295523	0.548791	0.549592	0.504657	0.309111	0.637141	0.343288	0.438021	0.429986	0.525239	0.447131	5.46951	-0.223588	0.386296	1	0	0	0	0	0	0	0	0	0	0	0.605965	0.775172	0.690569	0.549767	0.517968	0.533868	5.91584	0.402895	0.131124	0.930321	0	0	0.106526	0.171298	0.170836	0.149554	0.221859	0.260782	0.288138	0.256926	4.79509	0.791915	0.0139489	0.100207	1	0	0.642074	0.580894	0.624632	0.614619	0.615555	0.545728	0.629065	0.612654	0.676366	0.615953	6.24978	-0.0222241	0.885123	1	0	0	0.345533	0.338316	0.402263	0.362037	0.322251	0.39096	0.356606	6.0668	-0.0117445	0.979399	1	0	0	0.39146	0.650984	0.521222	0.52545	1.25612	0.890784	6.35166	-0.816253	0.206484	1	0	0
ENSMUSG00000050222	Il17d	18390	0.268561	0.438603	0.477607	0.453561	0.476014	0.422869	0.418939	0.532367	0.51612	0.58479	0.372457	0.407038	0.471952	7.551	0.101141	0.573857	1	0	0	0	0	0	0	0	0	1	1	0.908476	1.01059	0.959532	0.725395	0.605085	0.66524	8.4799	0.558796	0.000871218	0.0486621	0	1	0.511316	0.552102	0.529369	0.530929	0.35415	0.452612	0.404199	0.403654	8.20033	-0.376947	0.0020173	0.020165	0	1	0.702	0.775536	0.557464	0.632954	0.666989	0.619505	0.624211	0.548787	0.487695	0.57005	8.41906	-0.2502	0.0112451	0.323585	0	0	0.452033	0.520113	0.406857	0.459667	0.397135	0.367093	0.382114	8.45206	-0.24239	0.322039	1	0	0	1.15327	0.767716	0.960491	0.725294	0.776394	0.750844	8.83243	0.315073	0.316708	1	0	0
ENSMUSG00000021951	Eef1akmt1	22016	0.313402	0.333903	0.526146	0.365908	0.362467	0.380365	0.532745	0.447104	0.460431	0.481396	0.448119	0.402276	0.462012	7.7152	0.221591	0.141454	0.916059	0	0	0	0	0	1	0	0	0	0	0.699768	0.646501	0.673135	0.634606	0.714018	0.674312	8.49237	0.028715	0.824242	1	0	0	1.04937	0.981197	0.944343	0.991637	1.00759	0.975867	0.961658	0.981704	9.54916	0.00363189	0.955459	1	0	0	0.546602	0.586781	0.577962	0.612188	0.580883	0.572488	0.581445	0.567894	0.564911	0.571685	8.58105	-0.0456245	0.566535	1	0	0	0.518209	0.580793	0.504108	0.53437	0.354764	0.504667	0.429715	8.90482	-0.296884	0.215523	1	0	0	1.30529	1.06173	1.18351	1.16036	0.727967	0.944166	9.40609	0.291002	0.332958	1	0	0
ENSMUSG00000097933	1700039M10Rik	755	0	0.202848	0	0.236061	0.544496	0.196681	0.304608	0	0.301715	0	0.0832309	0.147245	0.139466	1.4961	-0.548826	0.475186	1	0	0	0	0	0	0	0	0	0	0	0.10768	0.0538632	0.0807718	0	0	0	-2.03836	1.64475	0.20787	1	0	0	0.0824798	0.0281337	0.137172	0.0825951	0.0522803	0	0.0678988	0.0400597	0.576947	-1.04006	0.382236	0.909761	0	0	0.0859248	0	0	0.0854141	0.0428347	0	0.138221	0.0851411	0	0.0558405	0.155716	0.365305	0.711684	1	0	0	0.387464	0.433403	0.330335	0.383734	0.134351	0.0232852	0.0788179	2.5815	-2.24701	0.01459	1	0	1	0	0.573341	0.28667	0.193076	0	0.0965379	1.87008	1.55696	0.531198	1	0	0
ENSMUSG00000021952	Xpo4	87910	0.782398	0.652716	0.757297	0.682414	0.732531	0.721471	0.655325	0.629463	0.680197	0.698095	0.647622	0.726715	0.672903	10.4439	-0.152603	0.0917208	0.916059	0	0	1	0	1	0	0	0	0	0	0.462397	0.441316	0.451856	0.416629	0.486724	0.451677	9.91323	0.0321553	0.711147	1	0	0	0.208967	0.233648	0.250047	0.230887	0.202499	0.21688	0.249291	0.22289	9.42816	-0.0356735	0.652044	1	0	0	0.238727	0.2218	0.242714	0.246845	0.237521	0.244121	0.242561	0.242034	0.26422	0.248234	9.33206	0.0405673	0.563409	1	0	0	0.789212	0.665989	0.604571	0.686591	0.614078	0.635939	0.625008	11.3523	-0.110758	0.573807	1	0	0	0.419095	0.507176	0.463136	0.620996	0.723152	0.672074	10.4849	-0.575794	0.0266976	0.632518	1	0
ENSMUSG00000114942	Gm49361	104027	0.266706	0.240462	0.259414	0.229921	0.29871	0.259043	0.225497	0.226586	0.221896	0.297779	0.219277	0.294951	0.247664	9.22676	-0.113101	0.338016	0.985856	0	0	0	0	0	0	0	0	0	0	0.507985	0.534394	0.52119	0.463243	0.47626	0.469752	10.2879	0.181182	0.0232561	0.4041	0	0	0.184972	0.164779	0.177707	0.175819	0.127491	0.125833	0.138967	0.130763	9.0876	-0.408989	6.11243884145493e-05	0.000965018	0	0	0.216084	0.188761	0.200036	0.179775	0.196164	0.191018	0.218691	0.185688	0.184555	0.194988	9.2633	-0.0332917	0.653691	1	0	0	0.363465	0.278984	0.224405	0.288951	0.302275	0.261946	0.282111	10.3946	-0.0020228	0.990795	1	0	0	0.277788	0.322329	0.300059	0.333157	0.384648	0.358903	9.96206	-0.297046	0.225905	1	0	0
ENSMUSG00000021959	Lats2	68727	0.124701	0.0965634	0.112055	0.0824654	0.14778	0.112713	0.0769641	0.0990964	0.0966725	0.157612	0.0978336	0.154746	0.113821	7.4655	-0.0251688	0.913204	1	0	0	0	0	0	0	0	0	0	0	0.664211	0.691714	0.677962	0.627672	0.618081	0.622876	10.0832	0.15325	0.0650005	0.685106	0	0	0.258233	0.224688	0.244495	0.242472	0.171723	0.163896	0.182373	0.172664	8.92164	-0.471696	7.5836394577247e-06	0.000152496	0	0	0.275155	0.245614	0.231228	0.213936	0.241483	0.218637	0.258638	0.215123	0.218176	0.227643	8.927	-0.109807	0.191065	1	0	0	0.349032	0.272118	0.198138	0.273096	0.28426	0.255799	0.27003	9.72277	0.0187757	0.935103	1	0	0	0.0242398	0.0721897	0.0482147	0.0222709	0.0373946	0.0298327	6.25406	0.654067	0.34065	1	0	0
ENSMUSG00000064525	Gm26440	129	7.3193	22.1613	8.38749	6.63168	6.18611	10.1372	7.57682	14.4362	12.9496	6.64516	4.87127	8.04328	9.08705	4.83163	-0.22802	0.604183	1	0	0	0	0	0	0	0	0	0	0	0.315111	0	0.157556	0.611899	1.0269	0.819401	0.165306	-2.3533	0.283681	1	0	0	0	0	0	0	0.305982	0	0	0.101994	-2.92608	0.856972	0.361009	0.877752	0	0	0	0	0	0	0	0	0	0	0	0	-3.13827	0.178849	1	1	0	0	0.377953	0.585366	0.193336	0.385551	0	0	0	-2.42087	-2.47318	0.0784419	1	0	0	0	0.258123	0.129061	0	0	0	-2.01572	-0.143484	0.483131	1	0	0
ENSMUSG00000092358	Gm20430	207	0	0	0	0	0	0	0	0	0	0	0	0	0	-4.03543	0.405724	1	1	0	0	0	0	0	0	0	0	0	0	0.589121	1.57166	1.08039	0.381329	1.27991	0.830618	2.25062	0.420027	0.67513	1	0	0	3.60998	1.23136	1.25078	2.03071	2.47889	2.17663	2.22885	2.29479	3.9364	0.211671	0.308756	0.877752	0	0	0.156699	0.166423	0.134215	0.155767	0.153276	0	0.168046	0.155269	0	0.0808289	-0.522567	-0.943341	0.516439	1	0	0	0.471072	1.21598	0.240969	0.642673	0.686032	0.339716	0.512874	2.42303	-0.271683	0.761091	1	0	0	0	0	0	0	0.172438	0.0862191	-2.01572	-0.21865	0.44838	1	0	0
ENSMUSG00000021963	Sap18	8459	0.540926	0.597465	0.880318	0.581516	0.731836	0.666412	0.509765	0.591268	0.780948	0.810711	0.534866	0.871764	0.68322	7.02292	-0.0146046	0.972693	1	0	0	1	0	0	0	0	0	0	0	5.74252	5.62479	5.68365	5.72953	6.3372	6.03336	10.2322	-0.0547597	0.482937	1	0	0	6.14698	5.95871	6.23789	6.11453	6.25741	6.82342	6.61475	6.5652	10.8533	0.12058	0.137609	0.561971	0	0	4.32923	3.98701	4.21714	3.92232	4.11392	3.942	4.13693	4.04657	4.4771	4.15065	10.044	-0.0109434	0.856709	1	0	0	4.9338	4.9425	3.98031	4.61887	3.79406	5.00454	4.3993	10.7564	-0.0470784	0.815148	1	0	0	6.74146	6.88867	6.81507	7.34117	5.85699	6.59908	10.6929	0.0104011	0.960683	1	0	0
ENSMUSG00000092784	Mir3077	64	0	1.59532	0	0	0	0.319063	0	0	0	0	0	0.579009	0.0965014	-1.91994	-1.82525	0.487178	1	0	0	0	0	0	0	0	0	0	0	0	2.54167	1.27084	0	0	0	-2.03836	2.07125	0.165716	0.999527	0	0	0	0.995669	0.40455	0.46674	0	0.370528	0	0.123509	-0.887788	-1.89618	0.255354	0.812574	0	0	0	1.07655	0.434102	0	0.377663	0	0	0	0	0	-3.13827	-1.60598	0.0923685	0.838277	0	0	1.52362	1.57317	0.389692	1.16216	1.58492	0.274692	0.929805	1.58564	-0.255309	0.810817	1	0	0	0	0	0	0.569423	0	0.284712	-2.01572	-0.214635	0.44851	1	0	0
ENSMUSG00000021965	Ska3	19625	0.118429	0.0910447	0.107023	0.119877	0.163883	0.120051	0.114257	0.0894705	0.104466	0.136997	0.137686	0.139729	0.120434	5.74172	-0.0434265	0.805943	1	0	0	0	0	0	0	0	0	1	0	0.178132	0.130548	0.15434	0.158876	0.236253	0.197564	6.37733	-0.324394	0.208405	1	0	0	0.0793277	0.0974106	0.125333	0.100691	0.118666	0.137751	0.131914	0.129444	6.27608	0.375591	0.0848958	0.405038	0	0	0.0909052	0.117611	0.100513	0.118296	0.106831	0.0732882	0.0903982	0.0917138	0.0785477	0.083487	5.80557	-0.376717	0.037292	0.592817	0	1	0.045961	0.0910635	0.097855	0.0782932	0.0868333	0.0564361	0.0716347	6.07374	-0.123103	0.760459	1	0	0	0.0816232	0.0950155	0.0883194	0.194982	0.145507	0.170245	6.13381	-0.981807	0.0941421	0.870339	0	0
ENSMUSG00000021967	Mrpl57	3063	1.04333	0.566668	0.955837	0.581869	0.584222	0.746385	0.52558	0.521134	0.904832	0.712383	0.677015	0.883163	0.704018	5.65624	-0.131591	0.697236	1	0	0	0	0	0	0	0	0	0	0	4.95012	5.40364	5.17688	5.01236	5.6944	5.35338	8.61319	-0.0163837	0.905087	1	0	0	5.4079	5.41599	5.68034	5.50141	4.94845	5.69812	5.69874	5.44844	9.17756	0.00393649	0.968962	1	0	0	4.25711	4.20638	4.58054	3.97916	4.2558	3.86774	3.60008	3.94546	4.44931	3.96565	8.57008	-0.125624	0.139367	0.956181	0	0	4.46491	4.73338	3.28141	4.1599	2.71552	4.29894	3.50723	9.0492	-0.220634	0.367909	1	0	0	7.92822	6.55521	7.24171	5.00899	5.03432	5.02165	9.0747	0.489338	0.0897597	0.858985	0	0
ENSMUSG00000065374	Gm22738	147	0.494082	0.694559	0	0	1.15153	0.468033	0.39112	0.723916	0.774812	0	0	0.756256	0.441017	0.594786	-0.0944741	0.884715	1	0	0	0	0	0	0	0	0	0	0	0	1.38322	0.691611	0.268486	0	0.134243	0.13122	2.39318	0.317474	1	0	0	0	0	0	0	0	0	0	0	-2.92608	0.180395	1	1	0	0	0	0	0	0.219346	0.0548365	0	0.236637	0.218645	0.238327	0.173402	-1.2207	1.6702	0.330839	1	0	0	0.663346	0.684918	0.678648	0.675637	0.276013	0.59797	0.436991	1.85949	-0.617319	0.597172	1	0	0	0.653818	0.906064	0.779941	0.991648	0	0.495824	1.4085	0.633806	0.783532	1	0	0
ENSMUSG00000021969	Zdhhc20	57574	2.20133	1.63328	1.84061	1.75335	1.94426	1.87456	1.94332	1.68752	1.85562	1.85708	1.64919	2.20058	1.86555	11.2567	-0.0562095	0.562235	1	0	0	0	0	0	0	0	0	0	1	0.991981	0.936605	0.964293	0.892533	0.937222	0.914877	10.3588	0.106836	0.149411	0.967511	0	0	0.527822	0.549341	0.568425	0.548529	0.565604	0.530506	0.615262	0.570458	10.1183	0.0719575	0.435565	0.985375	0	0	0.793253	0.852652	0.788493	0.850703	0.821275	0.949295	0.84949	0.868639	0.902413	0.892459	10.539	0.0970733	0.0861649	0.828539	0	0	1.24782	1.10434	1.11416	1.15544	1.27661	1.21011	1.24336	11.6161	0.126451	0.52092	1	0	0	2.09114	2.07222	2.08168	1.91033	2.07693	1.99363	11.7421	0.0235539	0.895275	1	0	0
ENSMUSG00000021973	Micu2	83002	0.78316	0.770653	0.777539	0.709453	0.790996	0.76636	0.814604	0.822457	0.762041	0.830447	0.733613	0.790223	0.792231	10.5234	-0.00546328	0.952541	1	0	0	0	1	1	0	0	0	0	0	0.379548	0.331205	0.355377	0.386582	0.349522	0.368052	9.50993	-0.0207793	0.834856	1	0	0	0.527425	0.599338	0.620126	0.582297	0.59206	0.624829	0.631515	0.616135	10.746	0.0966529	0.263542	0.829661	0	0	0.272774	0.306718	0.280162	0.34535	0.301251	0.340181	0.308453	0.314043	0.302636	0.316328	9.59443	0.0486831	0.476601	1	0	0	0.361842	0.277781	0.359673	0.333099	0.377133	0.315591	0.346362	10.3281	0.0720687	0.73333	1	0	0	0.202639	0.262365	0.232502	0.283195	0.27781	0.280503	9.27405	-0.30767	0.260124	1	0	0
ENSMUSG00000097303	3110083C13Rik	4375	0.232416	0.431738	0.407336	0.3259	0.320585	0.343595	0.525666	0.401339	0.642164	0.293906	0.445262	0.499734	0.468012	5.32321	0.379251	0.164899	0.916059	0	0	0	0	0	0	0	0	0	0	0.390234	0.241677	0.315955	0.207486	0.403719	0.305603	5.04243	0.080606	0.81047	1	0	0	0.199271	0.179638	0.11836	0.165756	0.153375	0.173449	0.152326	0.159717	4.61671	-0.030284	0.988566	1	0	0	0.177938	0.228351	0.260362	0.191621	0.214568	0.276842	0.190824	0.198354	0.168163	0.208546	4.80402	-0.0662315	0.743676	1	0	0	0.367759	0.431498	0.547262	0.44884	0.231851	0.361652	0.296751	6.18808	-0.595495	0.120323	1	0	0	0.256297	0.235939	0.246118	0.283215	0.383463	0.333339	5.1945	-0.478565	0.503618	1	0	0
ENSMUSG00000114918	Gm9012	595	0	0	0.106969	0.059908	0	0.0333753	0	0.17885	0	0.327435	0	0	0.0843808	-0.448937	1.27549	0.349658	0.992895	0	0	0	0	0	0	0	0	0	0	0	0.0683475	0.0341737	0	0.148426	0.0742131	-0.459925	-1.06839	0.71883	1	0	0	0	0.107097	0.0435146	0.0502039	0.0663389	0	0.129236	0.0651916	0.239378	0.358151	0.980152	1	0	0	0.109031	0.34739	0.0933867	0.270957	0.205191	0.318063	0.175389	0.216072	0	0.177381	1.77152	-0.229333	0.760173	1	0	0	0.0819427	0.0846075	0.209582	0.125378	0.204574	0.206827	0.205701	2.13932	0.694934	0.495746	1	0	0	0	0	0	0	0	0	-2.01572	-0.214635	1	1	0	0
ENSMUSG00000021974	Fgf9	42174	0.258323	0.252987	0.431613	0.298354	0.342312	0.316718	0.319006	0.374703	0.265564	0.431464	0.23989	0.289079	0.319951	8.25666	-0.0359374	0.835691	1	0	0	1	1	0	0	1	1	1	0	0.887704	0.944976	0.91634	1.06029	0.93289	0.99659	9.93544	-0.0906635	0.318388	1	0	0	0.31303	0.294132	0.294065	0.300409	0.247084	0.259213	0.259515	0.255271	8.65446	-0.216393	0.0532424	0.288421	0	0	0.363022	0.308767	0.391962	0.378449	0.36055	0.39219	0.3258	0.351328	0.359694	0.357253	8.83602	-0.0370052	0.624122	1	0	0	0.913292	0.565795	0.50621	0.661766	0.457459	0.574422	0.515941	10.123	-0.328017	0.162514	1	0	0	0.265115	0.165802	0.215459	0.165045	0.120184	0.142615	7.75175	0.55812	0.180903	1	0	0
ENSMUSG00000091132	Gm17109	358	1.82589	0.71299	0	0.0995678	0.810571	0.689805	0	0.29725	0.424198	0.979562	0.877645	0.10351	0.447028	2.15587	-0.648522	0.490463	1	0	0	0	0	0	0	0	0	0	0	0.113546	0	0.0567728	0.330733	0.123343	0.227038	-0.0202569	-1.98217	0.390533	1	0	0	0	0.0593322	0	0.0197774	0	0	0	0	-2.92608	0.180395	0.349576	0.877752	0	0	0	0	0	0	0	0	0	0	0	0	-3.13827	0.178849	1	1	0	0	0.476664	0.210928	0.139331	0.275641	0.340005	0.147321	0.243663	2.06578	-0.122078	0.88561	1	0	0	0	0	0	0	0	0	-2.01572	-0.214635	1	1	0	0
ENSMUSG00000114562	Gm18080	614	0	0	0	0	0	0	0	0	0	0	0	0	0	-4.03543	0.405724	1	1	0	0	0	0	0	0	0	0	0	0	0	0	0	0	0	0	-2.03836	0.0540256	1	1	0	0	0	0	0	0	0	0	0	0	-2.92608	0.180395	1	1	0	0	0	0	0.0904969	0	0.0226242	0	0	0	0	0	-3.13827	-0.821151	0.170088	0.974672	0	0	0	0	0	0	0	0	0	-2.42087	0.183677	1	1	0	0	0	0	0	0	0	0	-2.01572	-0.214635	1	1	0	0
ENSMUSG00000114690	Gm33321	62844	0.00693431	0.00649864	0.00202553	0.00510482	0.00269356	0.00465137	0.00182976	0.00169333	0.00181238	0.00744029	0.0039997	0.00530693	0.0036804	2.56952	-0.396539	0.582764	1	0	0	0	0	0	0	0	0	0	0	0	0.00129421	0.000647106	0.000628023	0	0.000314012	-0.529744	1.07125	0.722402	1	0	0	0	0	0	0	0	0	0	0	-2.92608	0.180395	1	1	0	0	0.00103229	0	0.000442088	0	0.000368594	0	0	0	0	0	-3.13827	-1.56278	0.092193	0.838277	0	0	0.000387912	0	0.000793721	0.000393878	0	0.00055949	0.000279745	-0.057021	-0.54403	0.840585	1	0	0	0.00356851	0	0.00178426	0.00115979	0.000567989	0.000863892	1.18111	1.00642	0.681004	1	0	0
ENSMUSG00000077201	Gm25614	133	0	0	0	0.26801	0	0.0536019	0	0	0	0	0	0	0	-4.03543	-0.299873	0.217503	0.916059	0	0	0	0	0	0	0	0	0	0	0	0	0	0	0	0	-2.03836	0.0540256	1	1	0	0	0	0	0	0	0	0	0	0	-2.92608	0.180395	1	1	0	0	0	0	0	0	0	0	0	0	0	0	-3.13827	0.178849	1	1	0	0	0	0	0	0	0	0	0	-2.42087	0.183677	1	1	0	0	0	0	0	0	0	0	-2.01572	-0.214635	1	1	0	0
ENSMUSG00000098157	Gm9022	1396	0	0	0	0	0	0	0	0	0	0	0	0	0	-4.03543	0.405724	1	1	0	0	0	0	0	0	0	0	0	0	0	0	0	0	0	0	-2.03836	0.0540256	1	1	0	0	0	0	0	0	0	0	0	0	-2.92608	0.180395	1	1	0	0	0	0	0	0	0	0	0	0	0	0	-3.13827	0.178849	1	1	0	0	0	0	0	0	0	0	0	-2.42087	0.183677	1	1	0	0	0	0	0	0	0	0	-2.01572	-0.214635	1	1	0	0
ENSMUSG00000059835	Rpl13-ps3	624	0	0	0	0	0	0	0	0	0	0	0	0.0593855	0.00989758	-4.03543	0.405724	0.261597	0.916059	0	0	0	0	0	0	0	0	0	0	0.521145	0.0651711	0.293158	0.189748	0.0707641	0.130256	1.56567	1.18968	0.395642	1	0	0	1.59672	0.612719	0.497908	0.90245	1.5814	0.722054	0.862608	1.05535	4.37981	0.254307	0.283922	0.870591	0	0	0	0	0	0	0	0	0	0	0	0	-3.13827	0.178849	1	1	0	0	0	0	0	0	0.0325111	0	0.0162556	-2.42087	0.422966	0.413983	1	0	0	0	0.0533619	0.026681	0.0584024	0	0.0292012	-0.980144	-0.143484	0.963617	1	0	0
ENSMUSG00000114486	Gm48447	27764	0	0.00367743	0	0.0179741	0.00522591	0.00537549	0.00828334	0.00574929	0.0136745	0	0	0.0026694	0.00506275	1.74038	-0.177075	0.777862	1	0	0	0	0	0	0	0	0	0	0	0	0	0	0	0	0	-2.03836	0.0540256	1	1	0	0	0	0	0.000932546	0.000310849	0	0	0.000923202	0.000307734	-1.74339	-0.0233865	0.981548	1	0	0	0	0	0	0	0	0	0	0	0	0	-3.13827	0.178849	1	1	0	0	0	0	0	0	0	0.000633205	0.000316602	-2.42087	0.183677	0.417698	1	0	0	0	0	0	0.00525041	0.00128565	0.00326803	-2.01572	-2.53737	0.158452	0.98711	0	0
ENSMUSG00000114441	Gm33472	17069	0	0	0	0.0146181	0	0.00292363	0.00673674	0	0.00444851	0	0	0.00651296	0.0029497	0.220724	-0.107878	0.886446	1	0	0	0	0	0	0	0	0	0	0	0	0	0	0	0	0	-2.03836	0.0540256	1	1	0	0	0	0	0	0	0	0	0	0	-2.92608	0.180395	1	1	0	0	0	0	0	0	0	0	0	0	0	0	-3.13827	0.178849	1	1	0	0	0	0	0	0	0	0	0	-2.42087	0.183677	1	1	0	0	0	0	0	0	0	0	-2.01572	-0.214635	1	1	0	0
ENSMUSG00000114720	Gm41162	21104	0	0	0	0.0118232	0	0.00236464	0.00272435	0	0.00899492	0.00553897	0	0.0052677	0.00375432	0.552087	0.554848	0.688151	1	0	0	0	0	0	0	0	0	0	0	0	0	0	0	0	0	-2.03836	0.0540256	1	1	0	0	0	0	0	0	0	0	0	0	-2.92608	0.180395	1	1	0	0	0	0	0	0	0	0	0	0	0	0	-3.13827	0.178849	1	1	0	0	0	0	0	0	0	0	0	-2.42087	0.183677	1	1	0	0	0	0	0	0	0	0	-2.01572	-0.214635	1	1	0	0
ENSMUSG00000114289	Gm48453	2983	0	0	0	0.0119495	0	0.00238989	0	0	0	0	0	0	0	-4.03543	-0.299873	0.217503	0.916059	0	0	0	0	0	0	0	0	0	0	0	0	0	0	0	0	-2.03836	0.0540256	1	1	0	0	0	0	0	0	0.0132322	0	0	0.00441073	-2.92608	0.856972	0.361009	0.877752	0	0	0	0	0	0	0	0	0	0	0	0	-3.13827	0.178849	1	1	0	0	0.0572061	0	0	0.0190687	0.0136017	0	0.00680086	0.602447	-1.38439	0.441616	1	0	0	0	0	0	0	0	0	-2.01572	-0.214635	1	1	0	0
ENSMUSG00000021977	1700129C05Rik	9854	0	0	0	0.00723468	0	0.00144694	0.00583465	0.00539962	0.00385283	0.0118626	0	0	0.00449162	-0.770761	1.52386	0.341943	0.988451	0	0	1	1	0	1	1	0	1	0	0	0	0	0	0	0	-2.03836	0.0540256	1	1	0	0	0	0	0	0	0	0	0	0	-2.92608	0.180395	1	1	0	0	0	0	0	0	0	0	0	0	0	0	-3.13827	0.178849	1	1	0	0	0	0	0	0	0	0	0	-2.42087	0.183677	1	1	0	0	0	0	0	0	0	0	-2.01572	-0.214635	1	1	0	0
ENSMUSG00000053868	Gm5142	20247	0	0.00504273	0.00628698	0.0105631	0.0107492	0.0065284	0.00283966	0	0.00937565	0.00192447	0	0.00915112	0.00388182	1.22215	-0.805434	0.400575	1	0	0	0	0	0	1	1	0	0	0	0	0	0	0	0	0	-2.03836	0.0540256	1	1	0	0	0	0	0	0	0	0	0	0	-2.92608	0.180395	1	1	0	0	0	0	0	0.00159252	0.000398131	0	0	0.00158743	0	0.000396858	-2.05232	0.00695715	0.959665	1	0	0	0.0084282	0.00248637	0.00615901	0.00569119	0.00801579	0.00347317	0.00574448	2.4012	0.0371486	0.98453	1	0	0	0.00949388	0.00822291	0.0088584	0.00179992	0.00352593	0.00266293	1.52421	1.68993	0.408275	1	0	0
ENSMUSG00000035469	Rcbtb1	36057	1.05953	0.760293	0.875518	0.854134	1.3326	0.976415	0.942379	0.790953	0.969755	0.967177	1.04218	1.05547	0.961319	9.62844	-0.0675726	0.551339	1	0	0	1	0	1	0	0	0	0	0	2.33139	2.10343	2.21741	2.35774	2.24231	2.30003	10.9496	-0.0225739	0.74658	1	0	0	1.20548	1.25536	1.25158	1.23747	1.36509	1.3752	1.32222	1.35417	10.6539	0.146462	0.0809801	0.389787	0	0	1.02554	1.08249	1.06794	1.08651	1.06562	1.11794	1.14129	1.10621	1.11737	1.1207	10.2162	0.0497663	0.37966	1	0	0	1.53406	1.24957	1.07489	1.28617	1.25243	1.29157	1.272	11.0306	0.0115403	0.953939	1	0	0	0.531331	0.598414	0.564872	0.592274	0.496956	0.544615	9.1892	0.0165775	0.949489	1	0	0
ENSMUSG00000090881	Gm6904	15776	0.00460383	0.0097078	0.00403437	0.0203351	0.0275911	0.0132544	0.0182222	0.0269816	0.0144393	0.00246988	0	0.028187	0.01505	2.34606	0.149108	0.95919	1	0	0	0	0	0	0	0	0	0	0	0.0309199	0.0412442	0.036082	0.0300209	0.0335878	0.0318044	3.69849	0.214776	0.680159	1	0	0	0.0157891	0.0188497	0.0344647	0.0230345	0.0325261	0.0270568	0.0276205	0.0290678	3.8193	0.343124	0.504288	1	0	0	0.0082243	0.0152857	0.0140885	0.0204385	0.0145093	0.0167943	0.0242547	0.0203732	0.0333108	0.0236832	3.14036	0.690143	0.0891846	0.838277	0	0	0.0139073	0.00797754	0.0126472	0.0115107	0.0115734	0.0111437	0.0113586	3.0395	-0.00461949	0.9958	1	0	0	0.016246	0	0.008123	0	0	0	-2.01572	2.78537	0.156422	0.983288	0	0
ENSMUSG00000044703	Phf11a	20610	0.00352402	0.00495392	0	0.00345903	0.00234663	0.00285672	0.00278965	0	0.00368421	0	0.00304897	0.00898994	0.00308546	0.483073	0.0445495	0.941897	1	0	0	0	0	0	0	0	0	0	0	0.00394462	0.00197316	0.00295889	0.00191497	0	0.000957484	-0.242992	1.64475	0.522624	1	0	0	0	0	0	0	0	0	0	0	-2.92608	0.180395	1	1	0	0	0	0	0.00134801	0	0.000337003	0.00183646	0.0016878	0.00311895	0.00509957	0.0029357	-0.683795	3.0878	0.0402782	0.608362	1	0	0.00473129	0.00244257	0.00121011	0.00279466	0.00196865	0	0.000984326	0.628396	-1.43629	0.386465	1	0	0	0.00155444	0.00161562	0.00158503	0.0176822	0.00346382	0.010573	1.2951	-2.76425	0.21985	1	0	0
ENSMUSG00000091649	Phf11b	20388	0.00356239	0	0	0.00349669	0.0106748	0.00354678	0.00282003	0	0.00186216	0	0	0.00908783	0.002295	0.38526	-0.622563	0.551127	1	0	0	0	0	0	0	0	0	0	0	0.00398758	0.00199464	0.00299111	0.00387164	0.00649747	0.00518455	0.960669	-0.76257	0.64486	1	0	0	0	0.00104183	0.00126992	0.000770586	0	0.00116312	0.0012572	0.000806775	-0.83095	0.0720644	0.975265	1	0	0	0.00795483	0.00337939	0.0109015	0.00474453	0.00674507	0.0092823	0.00341236	0.00945873	0.0171837	0.00983426	2.32948	0.516192	0.373174	1	0	0	0.0251097	0.0222225	0.0183493	0.0218938	0.0169157	0.0112097	0.0140627	4.02231	-0.608044	0.271582	1	0	0	0.00785685	0.00163321	0.00474503	0.00357495	0.00525231	0.00441363	1.44498	0.0580943	0.976388	1	0	0
ENSMUSG00000068245	Phf11d	18064	0.00804141	0.00565214	0.00352338	0.00197328	0.00535475	0.00490899	0.0159142	0	0.0126104	0.00215704	0.0278297	0.00820561	0.0111195	1.58227	1.11488	0.216998	0.916059	0	0	0	0	0	0	0	0	0	0	0.0112515	0.0112563	0.0112539	0.0152941	0.00488893	0.0100915	2.228	0.182446	0.871842	1	0	0	0.00344731	0.00352761	0.0014333	0.00280274	0.0065553	0.00131276	0.00283789	0.00356865	0.969375	0.35693	0.831635	1	0	0	0.0143652	0.0400487	0.0199941	0.0374845	0.0279731	0.0272389	0.0404394	0.0302476	0.0387888	0.0341787	4.07294	0.272879	0.356251	1	0	0	0.0391364	0.0250816	0.0276133	0.0306104	0.0202151	0.0291967	0.0247059	4.49394	-0.287142	0.56772	1	0	0	0.00177353	0.00368665	0.00273009	0.0342965	0	0.0171483	1.8444	-2.66931	0.261045	1	0	0
ENSMUSG00000091144	Phf11c	14549	0.0898577	0.0491237	0.0306223	0.0465503	0.0714708	0.057525	0.0908913	0.0512	0.0574092	0.0723108	0.120936	0.0611284	0.075646	4.43599	0.347208	0.347335	0.991639	0	0	0	0	0	1	1	0	0	0	0.139698	0.0810595	0.110379	0.0678182	0.103191	0.0855048	5.09909	0.399398	0.266181	1	0	0	0.00856034	0.0277392	0.0231346	0.0198114	0.0298431	0.0260788	0.0246646	0.0268622	3.5403	0.440805	0.51765	1	0	0	0.0312126	0.0402531	0.0248246	0.0576218	0.038478	0.0260152	0.0549913	0.015464	0.0361201	0.0331476	3.9686	-0.232748	0.48978	1	0	0	0.055294	0.0363314	0.0394273	0.0436842	0.00976072	0.0181253	0.013943	4.02473	-1.62761	0.0076379	1	0	1	0.0374342	0.0480621	0.0427482	0.115223	0.125124	0.120174	4.92913	-1.52898	0.062486	0.791976	0	0
ENSMUSG00000071350	Setdb2	38876	0.164406	0.149699	0.139159	0.180629	0.192207	0.16522	0.198176	0.180662	0.149418	0.191436	0.129312	0.154418	0.167237	7.19989	-0.033687	0.80489	1	0	0	0	0	0	0	0	0	0	0	0.205986	0.198752	0.202369	0.211165	0.199907	0.205536	7.5893	0.00805132	0.963369	1	0	0	0.0800908	0.0650188	0.0685975	0.0712357	0.106609	0.104307	0.10681	0.105909	6.86289	0.592053	0.000442843	0.00553953	1	0	0.0834361	0.0832971	0.0921893	0.0937224	0.0881612	0.115858	0.117217	0.124013	0.116252	0.118335	6.90538	0.401968	0.0023039	0.123913	1	0	0.26525	0.184527	0.146911	0.198896	0.209779	0.190835	0.200307	8.4567	0.0449272	0.865443	1	0	0	0.21179	0.207276	0.209533	0.190296	0.246987	0.218642	7.92567	-0.101727	0.769692	1	0	0
ENSMUSG00000089643	Gm16301	295	0	0.173051	0.4315	0.120831	0.409865	0.22705	0	0.180365	0	0.132084	0	0	0.0520749	-0.442217	-2.14422	0.0977242	0.916059	0	0	0	0	0	0	0	0	0	0	0.137794	0.275707	0.206751	0	0	0	-2.03836	1.65049	0.207787	1	0	0	0	0	0	0	0	0	0	0	-2.92608	0.180395	1	1	0	0	0	0	0	0	0	0	0	0	0	0	-3.13827	0.178849	1	1	0	0	0.0826371	0	0	0.0275457	0.481385	0	0.240693	0.102447	3.23032	0.14944	1	0	0	0	0	0	0	0	0	-2.01572	-0.214635	1	1	0	0
ENSMUSG00000021981	Cab39l	144793	0.541742	0.402638	0.412754	0.425647	0.437736	0.444103	0.459424	0.433988	0.443655	0.428956	0.447014	0.486007	0.449841	10.5223	-0.0326019	0.72488	1	0	0	0	0	0	0	0	0	0	0	0.527232	0.493473	0.510352	0.539979	0.490689	0.515334	10.8167	0.0160865	0.830971	1	0	0	0.340191	0.347822	0.35173	0.346581	0.396916	0.406986	0.429459	0.411121	10.8816	0.26312	0.00127182	0.0136378	0	0	0.546834	0.559118	0.541287	0.591685	0.559731	0.579272	0.557605	0.527862	0.501098	0.541459	11.2323	-0.0708779	0.181629	0.99865	0	0	0.493307	0.43738	0.438716	0.456468	0.443168	0.44645	0.444809	11.5348	-0.0170074	0.930676	1	0	0	0.844776	0.935972	0.890374	0.919427	0.856912	0.888169	11.8763	-0.0334841	0.85087	1	0	0
ENSMUSG00000021982	Cdadc1	38572	1.50826	1.15012	1.16	1.22539	1.2338	1.25551	1.34599	1.15735	1.30713	1.29506	1.36034	1.30368	1.29492	10.126	-0.00842968	0.932911	1	0	0	0	0	0	0	0	0	0	0	1.82212	1.83239	1.82725	1.78551	1.77671	1.78111	10.7229	0.0678003	0.321364	1	0	0	1.08006	1.07989	1.03237	1.06411	0.983414	1.01502	1.05127	1.01657	10.435	-0.0482883	0.564075	1	0	0	1.75756	1.87735	1.74379	1.96529	1.836	1.83988	1.77842	1.6982	1.60311	1.7299	11.0186	-0.108551	0.0493405	0.670575	0	0	1.4176	1.28033	1.31581	1.33792	1.29068	1.25841	1.27454	11.1623	-0.0507442	0.793494	1	0	0	3.11966	3.71895	3.4193	3.5468	3.23244	3.38962	11.9047	-0.0240129	0.897133	1	0	0
ENSMUSG00000114804	Gm18073	552	0.526304	0	0	0	0	0.105261	0	0	0.0687786	0	0	0	0.0114631	-1.23025	-3.18416	0.150967	0.916059	0	0	0	0	0	0	0	0	0	0	0	0.0736716	0.0368358	0.142998	0	0.0714991	-0.529744	-0.928752	0.726433	1	0	0	0.112812	0.0384799	0.140713	0.097335	0	0.0429598	0	0.0143199	-0.478884	-2.71399	0.154078	0.60906	0	0	0	0	0.251654	0.0584127	0.0775166	0	0.0630174	0.116452	0	0.0448674	-0.0199351	-0.814626	0.477764	1	0	0	0.044163	0	0.135545	0.0599027	0	0	0	-2.42087	-1.97596	0.153801	1	0	0	0	0	0	0	0	0	-2.01572	-0.214635	1	1	0	0
ENSMUSG00000044461	Shisa2	6353	0.274377	0.0883915	0.280512	0.050497	0.0609024	0.150936	0.11765	0.142379	0.28685	0.116533	0.2275	0.174988	0.17765	4.5573	0.19024	0.531993	1	0	0	1	0	1	0	0	0	0	0	0.614251	0.59531	0.604781	0.720641	1.00783	0.864235	6.80059	-0.482377	0.0322737	0.479916	1	0	1.22525	1.3006	1.60572	1.37719	1.42901	1.28778	1.36773	1.3615	8.23068	-0.00324867	0.866867	1	0	0	0.260392	0.244015	0.240523	0.279145	0.256019	0.166817	0.213543	0.187188	0.209554	0.194275	5.4187	-0.420252	0.0335437	0.566322	0	1	1.15884	0.526949	0.282654	0.656149	0.523699	0.583889	0.553794	7.42724	-0.191936	0.611633	1	0	0	0.307613	0.0786192	0.193116	0.217982	0.146083	0.182032	5.11622	0.0459841	0.955853	1	0	0
ENSMUSG00000021983	Atp8a2	558640	0.53019	0.558532	0.570451	0.596853	0.629312	0.577067	0.585506	0.594521	0.545252	0.505544	0.566931	0.562508	0.560044	12.8193	-0.0988308	0.247485	0.916059	0	0	1	0	1	0	1	1	1	1	0.119916	0.11247	0.116193	0.0947407	0.108368	0.101555	10.5249	0.22566	0.00728852	0.196066	0	0	0.216142	0.236044	0.260423	0.237537	0.16788	0.184059	0.192202	0.18138	11.9679	-0.373531	1.40798429337909e-06	3.35259625875563e-05	0	0	0.179939	0.177354	0.167151	0.179158	0.1759	0.176225	0.169743	0.180542	0.165437	0.172987	11.5226	-0.0472119	0.354849	1	0	0	0.186204	0.208209	0.296619	0.230344	0.293061	0.198354	0.245708	12.5724	0.0977406	0.699415	1	0	0	0.241265	0.230851	0.236058	0.265182	0.282739	0.27396	12.0184	-0.253595	0.167674	1	0	0
ENSMUSG00000114593	Gm19716	2073	1.78684	1.32981	2.4255	1.47877	1.6098	1.72615	1.99692	1.87369	2.23436	1.16537	1.42472	2.03784	1.78882	6.3725	0.000285118	0.955783	1	0	0	0	0	0	0	0	0	0	0	5.4709	4.39428	4.93259	5.14049	5.36783	5.25416	8.0012	-0.0608713	0.694821	1	0	0	9.34233	10.933	12.5397	10.9383	7.06415	8.4308	9.86694	8.45396	9.42865	-0.356858	0.000123391	0.00179393	0	1	8.18348	8.87412	7.61239	9.55027	8.55507	8.27102	8.05455	8.07783	7.68958	8.02324	9.01752	-0.114516	0.136975	0.950818	0	0	3.55144	4.01906	4.42742	3.99931	5.53903	4.31663	4.92783	8.71472	0.314561	0.207389	1	0	0	0.370907	1.12438	0.747646	0.878994	0.585442	0.732218	5.48521	-0.000674234	0.997982	1	0	0
ENSMUSG00000087286	Gm9013	882	0.247041	0	0.0721613	0.282899	0.137086	0.147837	0.260747	0.120653	0.688721	0.132533	0.284986	0.126043	0.268947	1.99159	0.811935	0.308416	0.962862	0	0	0	0	0	0	0	0	0	0	0.0460877	0.0461074	0.0460976	0	0	0	-2.03836	1.06266	0.304379	1	0	0	0.635431	0.240827	0.0880654	0.321441	0.313267	0.268864	0.203427	0.261852	3.12952	-0.255759	0.989378	1	0	0	0.0367762	0	0.0314995	0	0.0170689	0	0.0394394	0	0.0397212	0.0197901	-1.02079	0.175659	0.939948	1	0	0	0.221115	0.342459	0.254493	0.272689	0.184009	0.25912	0.221564	3.30048	-0.282603	0.687758	1	0	0	0.0363232	0.0377527	0.037038	0.165275	0.0404702	0.102872	0.663654	-1.50135	0.541141	1	0	0
ENSMUSG00000086112	4930563I02Rik	9023	0.265631	0.746826	0.416173	0.513564	0.525289	0.493497	0.618085	0.471753	0.660603	0.457749	0.717328	0.505149	0.571778	6.77351	0.139104	0.561731	1	0	0	0	0	0	0	0	0	0	0	0.0225254	0	0.0112627	0	0	0	-2.03836	2.37595	0.125375	0.908595	0	0	0	0.00470817	0.00573894	0.00348237	0	0	0	0	-2.92608	-1.9689	0.0560327	0.297869	0	0	0.0251642	0	0.00307908	0.00714703	0.00884757	0.0167791	0.0115656	0	0.00388275	0.00805688	1.20375	-0.173568	0.820391	1	0	0	0.0864562	0.125533	0.25706	0.15635	0.168627	0.0779355	0.123281	5.85466	-0.355449	0.4548	1	0	0	0.0923157	0.0295226	0.0609192	0.0848171	0.0712075	0.0780123	4.18017	-0.397369	0.70242	1	0	0
ENSMUSG00000075288	Gm6913	348	4.80026	2.49383	2.01181	2.25344	0.903352	2.49254	3.46951	2.59923	2.18194	1.67952	2.52802	1.59726	2.34258	4.25437	-0.145971	0.7907	1	0	0	0	0	0	0	0	0	0	0	0	0	0	0	0	0	-2.03836	0.0540256	1	1	0	0	0.178943	0	0.4464	0.208448	0.226848	0.136286	0.441927	0.268354	1.50574	0.37448	0.611399	1	0	0	0	0	0	0	0	0	0	0	0	0	-3.13827	0.178849	1	1	0	0	0.910671	0.144659	0.57334	0.54289	0.991029	0.80829	0.89966	3.46831	0.750527	0.298083	1	0	0	0	0	0	0	0	0	-2.01572	-0.214635	1	1	0	0
ENSMUSG00000072068	Gm16261	205	0	1.49415	0	0.521638	1.29757	0.662672	0.280462	0.778651	0.370398	1.90072	0.613067	2.53069	1.079	1.99245	0.650013	0.487064	1	0	0	0	0	0	0	0	0	0	0	0	0	0	0	0	0	-2.03836	0.0540256	1	1	0	0	0	0	0	0	0	0	0	0	-2.92608	0.180395	1	1	0	0	0	0	0	0	0	0	0	0	0	0	-3.13827	0.178849	1	1	0	0	0.118917	0.245568	1.70324	0.689242	0.989608	0.34303	0.666319	2.70492	-0.103462	0.930947	1	0	0	0	0.812143	0.406071	0	0	0	-2.01572	2.17844	0.213825	1	0	0
ENSMUSG00000063895	Nupl1	66820	1.05434	0.841158	0.913451	0.908469	0.868918	0.917267	1.03081	0.877507	0.992042	1.00007	0.978044	1.10305	0.996919	10.5049	0.0664274	0.462078	1	0	0	0	0	0	0	0	0	0	0	1.3931	1.31032	1.35171	1.26164	1.40625	1.33394	11.0892	0.0503464	0.463759	1	0	0	2.61223	2.68643	2.98667	2.76178	3.06641	3.13865	3.29891	3.16799	12.7365	0.213836	0.00579135	0.0487303	0	0	1.29465	1.32756	1.3779	1.24353	1.31091	1.35606	1.25253	1.23811	1.2793	1.2815	11.3527	-0.056692	0.277893	1	0	0	2.18424	2.13925	1.89199	2.07182	1.56418	2.14505	1.85461	12.5379	-0.139688	0.512376	1	0	0	0.744592	1.03302	0.888806	0.955526	1.35738	1.15645	10.952	-0.419514	0.133221	0.944193	0	0
ENSMUSG00000114797	Gm49336	46226	1.43293	1.15847	1.26533	1.24534	1.19587	1.25959	1.39676	1.18787	1.35105	1.34446	1.29822	1.50147	1.34664	10.4192	0.042707	0.634124	1	0	0	0	0	0	0	0	0	0	0	2.00143	1.88528	1.94335	1.81687	2.01651	1.91669	11.081	0.0511709	0.454612	1	0	0	3.77195	3.87314	4.30381	3.98297	4.42739	4.52566	4.75807	4.57037	12.7334	0.214347	0.00567299	0.0479037	0	0	1.863	1.90931	1.98095	1.79055	1.88595	1.94955	1.79925	1.77648	1.83939	1.84117	11.3448	-0.0586257	0.262302	1	0	0	3.15259	3.08086	2.71168	2.98171	2.24918	3.08699	2.66809	12.5312	-0.140027	0.511385	1	0	0	1.06522	1.44282	1.25402	1.36388	1.94203	1.65295	10.9264	-0.438341	0.115249	0.914868	0	0
ENSMUSG00000114584	Gm47694	5446	1.14693	1.34046	1.82314	1.39413	1.19001	1.37893	1.71027	1.65114	1.83346	1.62413	1.66156	1.53098	1.66859	7.55718	0.21359	0.151458	0.916059	0	0	0	0	0	0	0	0	0	0	1.26889	1.32917	1.29903	1.02184	1.07838	1.05011	7.27128	0.338302	0.0606639	0.659939	0	0	0.274428	0.257419	0.247217	0.259688	0.311656	0.239489	0.35299	0.301378	5.71443	0.230738	0.327008	0.877752	0	0	0.935099	0.923546	0.979481	0.864414	0.925635	0.840946	1.09863	0.832143	0.714062	0.871444	7.20655	-0.111337	0.365566	1	0	0	1.06536	0.864291	1.0075	0.979052	1.06911	0.816713	0.94291	7.89745	-0.0351577	0.894931	1	0	0	0.364727	0.654218	0.509472	0.729397	0.340824	0.53511	6.37356	-0.100516	0.865989	1	0	0
ENSMUSG00000076270	Mir719	110	1.98082	8.81774	4.05022	3.24048	6.37527	4.8929	3.65875	8.22302	8.62858	3.54225	9.71154	7.07443	6.80643	3.85751	0.409542	0.392657	1	0	0	0	0	0	0	0	0	0	0	77.2337	58.4122	67.823	58.4837	74.2637	66.3737	7.48461	0.0622463	0.723779	1	0	0	65.6689	68.9365	64.728	66.4445	84.6846	72.6504	69.2058	75.5136	8.07029	0.199805	0.138783	0.565461	0	0	29.4878	28.8124	29.0454	26.6744	28.505	28.2151	26.5635	34.1861	29.3012	29.5665	6.59176	0.0291729	0.82001	1	0	0	113.468	134.091	103.389	116.983	86.6806	122.583	104.632	9.10938	-0.140266	0.546228	1	0	0	12.2323	13.6218	12.9271	9.60772	18.8208	14.2143	5.44718	-0.180073	0.795397	1	0	0
ENSMUSG00000021987	Mtmr6	37143	1.09308	0.977213	0.875622	0.843556	0.85353	0.9286	0.979838	0.839452	0.984332	0.998694	1.10984	1.00565	0.986301	9.65849	0.030854	0.744076	1	0	0	0	0	0	0	0	0	0	0	2.6189	2.56199	2.59045	2.48538	2.53935	2.51236	11.1682	0.0750934	0.243406	1	0	0	3.73368	3.79206	3.82272	3.78282	3.83526	3.96794	3.95004	3.91775	12.269	0.0675687	0.387301	0.918136	0	0	3.64861	3.44375	3.91423	3.68335	3.67248	3.73573	3.68806	3.52533	3.57764	3.63169	11.9999	-0.0398107	0.419282	1	0	0	4.14667	4.54446	3.94084	4.21066	3.18863	4.34171	3.76517	12.714	-0.142905	0.50812	1	0	0	2.57639	3.04713	2.81176	1.95937	3.55765	2.75851	11.5633	-0.0147334	0.958943	1	0	0
ENSMUSG00000021986	Amer2	14939	1.45367	1.44207	2.04074	1.40539	1.35325	1.53902	1.64336	1.43892	2.0941	1.85447	1.25351	1.91248	1.69947	9.10508	0.0879249	0.515848	1	0	0	1	0	1	0	0	0	0	0	13.3765	12.9331	13.1548	13.9414	13.5494	13.7454	12.2524	-0.0327472	0.597593	1	0	0	4.81454	4.94233	5.3727	5.04319	4.7665	4.78911	5.21763	4.92442	11.3276	-0.0184968	0.79601	1	0	0	5.50851	5.19776	4.68281	4.56279	4.98797	4.70744	4.9085	4.50302	4.79347	4.7281	11.0974	-0.101353	0.0834863	0.822807	0	0	5.3312	5.48772	4.6762	5.16504	5.7728	5.34388	5.55834	11.8289	0.129394	0.513008	1	0	0	4.72225	4.24387	4.48306	2.89564	2.58529	2.74046	10.5776	0.672557	0.00852194	0.467945	0	1
ENSMUSG00000114948	Gm6066	475	0	0.214948	0	0	0	0.0429896	0	0.336049	0	0	0	0.156028	0.0820128	-0.586714	0.841208	0.543136	1	0	0	0	0	0	0	0	0	0	0	0	0	0	0	0	0	-2.03836	0.0540256	1	1	0	0	0	0	0	0	0	0	0	0	-2.92608	0.180395	1	1	0	0	0	0	0	0	0	0	0	0	0	0	-3.13827	0.178849	1	1	0	0	0	0	0	0	0	0	0	-2.42087	0.183677	1	1	0	0	0	0.280403	0.140201	0	0.150294	0.0751468	0.521864	0.852501	0.76708	1	0	0
ENSMUSG00000101797	Gm29266	113824	0.0261617	0.0255645	0.0178932	0.0303766	0.0403657	0.0280724	0.0282867	0.0271125	0.0263503	0.0301246	0.0375411	0.0429739	0.0320648	6.27657	0.142682	0.565979	1	0	0	0	0	0	0	0	0	0	0	0.00249987	0.00393005	0.00321496	0.00312067	0.00543115	0.00427591	3.35696	-0.375657	0.556789	1	0	0	0.00109418	0.000559836	0.000227467	0.000627163	0	0	0.000450376	0.000150125	0.259257	-2.02869	0.216508	0.72864	0	0	0.00170983	0.00121063	0.00195267	0.00141639	0.00157238	0.000332527	0.00122243	0.00112949	0.00123117	0.000978904	2.09453	-0.706809	0.214149	1	0	0	0.00449762	0.00375933	0.00723073	0.00516256	0.0112285	0.00540581	0.00831718	5.09904	0.689882	0.154326	1	0	0	0.00422193	0.00672838	0.00547515	0.0115261	0.0216381	0.0165821	4.98843	-1.64011	0.0572438	0.768755	0	0
ENSMUSG00000114408	Gm47810	742	0	0.0688007	0.0857766	0	0	0.0309155	0	0.143417	0	0	0	0	0.0239029	-1.08398	-0.425936	0.847289	1	0	0	0	0	0	0	0	0	0	0	0	0	0	0.0531907	0	0.0265954	-2.03836	0.0540256	0.476666	1	0	0	0	0	0	0	0	0	0	0	-2.92608	0.180395	1	1	0	0	0	0	0	0	0	0	0	0	0	0	-3.13827	0.178849	1	1	0	0	0	0	0.0672246	0.0224082	0	0	0	-2.42087	-1.02547	0.303338	1	0	0	0	0	0	0.147344	0.0481061	0.097725	-2.01572	-2.21564	0.188495	1	0	0
ENSMUSG00000021990	Spata13	130556	0.700954	0.930629	0.816078	0.873958	0.876848	0.839694	0.760101	0.612544	1.02304	0.734791	1.0849	1.0167	0.872012	11.3126	-0.00799435	0.950364	1	0	0	0	0	1	0	0	0	0	0	0.290183	0.305882	0.298033	0.35702	0.471142	0.414081	10.1208	-0.441777	0.000359581	0.0273479	1	0	0.0400661	0.0284718	0.0370849	0.0352076	0.0293265	0.0228862	0.0335721	0.0285949	7.15651	-0.281969	0.0980029	0.448238	0	0	0.0812431	0.0746746	0.0742678	0.0797724	0.0774895	0.0759565	0.082597	0.0691776	0.0786251	0.076589	8.24629	-0.0401666	0.648826	1	0	0	0.118943	0.0923495	0.0706817	0.0939915	0.283429	0.101666	0.192548	9.63929	1.07503	0.00146802	0.721337	1	0	0.0439248	0.0522845	0.0481047	0.0625268	0.062063	0.0622949	7.70548	-0.410258	0.267507	1	0	0
ENSMUSG00000071347	C1qtnf9	12736	0.0228109	0.0320666	0.0199894	0.0195915	0.0550628	0.0299042	0.0361147	0.0125332	0.0268288	0.058129	0.034538	0.0261863	0.0323884	3.16419	0.069863	0.957501	1	0	0	0	0	0	0	0	0	0	0	0.00957506	0.0255444	0.0175597	0.0216923	0.0104013	0.0160468	2.38026	0.160746	0.87934	1	0	0	0.00488946	0.00166779	0.0101646	0.00557394	0.0309922	0.035377	0.0281756	0.0315149	2.54444	2.51492	1.98899921478397e-05	0.00036096	0	0	0.0534837	0.027049	0.0305399	0.0455707	0.0391608	0.0416059	0.0273128	0.0757085	0.0605174	0.0512861	4.10809	0.36721	0.222461	1	0	0	0.0133987	0.0237161	0.0176243	0.0182464	0.0254861	0.0110429	0.0182645	3.40713	0.0252948	0.983222	1	0	0	0.00503095	0	0.00251548	0.0114457	0	0.00572284	0.484281	-1.21463	0.673587	1	0	0
ENSMUSG00000084951	Mipepos	8253	0.0352017	0.0247426	0.0077119	0.0215953	0.0175806	0.0213664	0.013933	0.00644709	0.0276014	0.0188852	0.0152282	0.00898014	0.0151792	1.75363	-0.548395	0.480918	1	0	0	0	0	0	0	0	0	0	0	0.0147762	0.0443476	0.0295619	0.023911	0.0321024	0.0280067	2.52923	0.114656	0.896145	1	0	0	0.0075454	0.0180161	0.0188231	0.0147949	0.0334789	0.0201135	0.0403748	0.0313224	2.62002	1.08253	0.105821	0.467856	0	0	0.0746754	0.0250451	0.0437627	0.0546969	0.049545	0.0504477	0.0463639	0.10515	0.0764102	0.0695929	3.87298	0.466636	0.1544	0.973591	0	0	0.0147691	0.0213492	0.0302197	0.0221127	0.0270394	0.0213017	0.0241706	3.13023	0.126641	0.856382	1	0	0	0.00388187	0	0.00194094	0.00441574	0	0.00220787	-1.01572	-0.214635	0.956845	1	0	0
ENSMUSG00000021993	Mipep	120906	0.309969	0.32005	0.31532	0.305431	0.355812	0.321317	0.358551	0.333577	0.356088	0.335809	0.386165	0.335607	0.350966	9.85033	0.0718558	0.422863	1	0	0	1	1	0	0	0	0	0	0	0.152301	0.159094	0.155697	0.13808	0.134399	0.13624	8.74058	0.223534	0.0790503	0.746973	0	0	0.229711	0.225399	0.223137	0.226082	0.351603	0.348334	0.331564	0.343834	10.1838	0.622205	6.82622127757392e-13	4.71905640643595e-11	0	0	0.203893	0.200305	0.200144	0.194147	0.199622	0.210369	0.182694	0.2124	0.204573	0.202509	9.51973	-0.0028646	0.967095	1	0	0	0.309095	0.308529	0.33644	0.318021	0.279876	0.317273	0.298574	10.7289	-0.0775371	0.698823	1	0	0	0.16243	0.15753	0.15998	0.175726	0.19485	0.185288	9.24788	-0.250924	0.331748	1	0	0
ENSMUSG00000060548	Tnfrsf19	82616	0.396486	0.412153	0.47764	0.400392	0.392809	0.415896	0.426603	0.45147	0.437027	0.398062	0.487557	0.436878	0.4396	9.65149	0.0219226	0.817975	1	0	0	0	1	1	0	0	0	0	0	0.287836	0.262363	0.275099	0.242683	0.241586	0.242134	9.01628	0.214643	0.0684459	0.701716	0	0	0.564562	0.472044	0.528066	0.521557	0.446717	0.409601	0.359272	0.405197	10.3546	-0.345919	4.71851477283431e-05	0.000766612	0	0	1.04319	1.00535	0.923776	0.856287	0.95715	0.79716	0.901471	0.791303	0.871441	0.840344	11.128	-0.211932	0.000758465	0.0580804	0	0	0.890538	1.1934	1.19032	1.09142	0.811567	1.09845	0.955008	11.9085	-0.183463	0.414054	1	0	0	0.532814	0.573934	0.553374	0.468022	0.623456	0.545739	10.3739	-0.020139	0.931786	1	0	0
ENSMUSG00000115627	Gm41168	38843	0.0991012	0.103827	0.0901204	0.107368	0.0740845	0.0949002	0.105093	0.0794494	0.119245	0.0842634	0.10192	0.130699	0.103445	6.45549	0.0618605	0.717513	1	0	0	0	0	0	0	0	0	0	0	0.0502322	0.0492067	0.0497194	0.0487717	0.0625241	0.0556479	5.63222	-0.130315	0.649827	1	0	0	0.054508	0.0459346	0.033328	0.0445902	0.0355664	0.0329672	0.022436	0.0303232	5.62017	-0.534409	0.033966	0.202892	0	1	0.0751563	0.0886892	0.0801083	0.0763698	0.0800809	0.0672352	0.0662702	0.0678512	0.0874882	0.0722112	6.47886	-0.171921	0.240497	1	0	0	0.0784503	0.145155	0.133553	0.119053	0.0840872	0.124012	0.10405	7.62343	-0.188681	0.555396	1	0	0	0.0915511	0.0608642	0.0762076	0.0581693	0.0643264	0.0612478	6.27553	0.274811	0.608957	1	0	0
ENSMUSG00000048279	Sacs	102239	1.01942	0.745986	0.89519	0.84233	0.877743	0.876133	0.93576	0.943532	0.910905	0.870847	0.982182	0.883291	0.921086	11.0269	0.0203342	0.810055	1	0	0	0	0	0	0	0	0	0	0	1.54822	1.43831	1.49326	1.39087	1.5151	1.45298	11.8363	0.0705283	0.287462	1	0	0	0.556703	0.584007	0.723006	0.621239	0.722341	0.764025	0.932621	0.806329	11.2875	0.391053	1.08557555616201e-06	2.6510897792588e-05	0	0	1.29189	1.2137	1.15707	1.20506	1.21693	1.27832	1.18641	1.26848	1.16953	1.22568	11.8804	-0.0132718	0.79539	1	0	0	1.82693	1.9154	1.88737	1.87657	1.96899	2.11124	2.04011	13.1526	0.13721	0.519135	1	0	0	0.288287	0.445213	0.36675	0.358589	0.683946	0.521267	10.3536	-0.548915	0.140394	0.961843	0	0
ENSMUSG00000035296	Sgcg	39376	0.0147562	0.0142612	0.0436421	0.0253471	0.0264077	0.0248828	0.0277428	0.0270255	0.00578511	0.0306763	0.0191505	0.019763	0.0216905	4.38131	-0.252761	0.526478	1	0	0	0	0	0	0	0	0	0	0	0.109428	0.10018	0.104804	0.0721673	0.0796204	0.0758939	6.41389	0.496725	0.0319623	0.477578	0	1	0	0.000539438	0.00263015	0.00105653	0.00100243	0.00180672	0.00195285	0.00158733	0.829937	0.584621	0.677933	1	0	0	0.0074139	0.00962376	0.00705571	0.0114642	0.00888939	0.00961233	0.0114845	0.0122438	0.00889731	0.0105595	3.52412	0.229104	0.48416	1	0	0	0.0390037	0.0102278	0.0177349	0.0223222	0.0200932	0.0254489	0.0227711	5.32741	0.0611233	0.901565	1	0	0	0.00650896	0.0202953	0.0134021	0.0814453	0.0734273	0.0774363	5.21253	-2.56375	0.00668918	0.435111	1	0
ENSMUSG00000114920	Gm19097	1009	0.359911	0	0	0	0	0.0719821	0	0	0	0	0	0.220356	0.036726	0.218078	-0.931362	0.73366	1	0	0	0	0	0	0	0	0	0	0	0.0402868	0	0.0201434	0.117346	0.0437629	0.0805547	-0.0202569	-1.98217	0.390533	1	0	0	0.0617168	0.0210515	0.0256603	0.0361428	0	0	0	0	-2.92608	-2.14129	0.0978278	0.447858	0	0	0	0	0.0275347	0.0639125	0.0228618	0	0.0344753	0	0	0.00861883	-1.23376	-1.41573	0.416705	1	0	0	0	0.0249462	0	0.00831541	0	0	0	-2.42087	0.113023	0.454294	1	0	0	0	0.132003	0.0660017	0	0	0	-2.01572	1.85652	0.246213	1	0	0
ENSMUSG00000101505	1700109G14Rik	25167	0.0173155	0.00811381	0.00758687	0.0240779	0.0326693	0.0179527	0.0205607	0.0126851	0.00301711	0.0201272	0.00749068	0.0191415	0.0138371	3.16751	-0.41016	0.391245	1	0	0	0	0	0	0	0	0	0	0	0.0936807	0.0969525	0.0953166	0.106639	0.0824639	0.0945516	5.85946	0.0412495	0.886153	1	0	0	0.00247436	0.00675199	0.00720143	0.00547593	0.00156839	0.00188451	0.00203694	0.00182995	1.46666	-1.57631	0.0388186	0.224815	0	1	0.0244882	0.0164261	0.0198707	0.0269051	0.0219225	0.0285747	0.0234972	0.0166023	0.0320175	0.0251729	4.15714	0.176717	0.565495	1	0	0	0.0426205	0.0150022	0.0218018	0.0264749	0.0161219	0.0286404	0.0223811	4.79221	-0.215205	0.674788	1	0	0	0.00381894	0.00396923	0.00389409	0.0188246	0	0.00941232	2.14499	-1.2941	0.549146	1	0	0
ENSMUSG00000043157	Arl11	2184	0	0	0.0291421	0.0816055	0.143941	0.0509377	0.0789762	0.0243626	0	0.017841	0.0287726	0.0339346	0.0306478	0.957199	-0.774918	0.327653	0.977589	0	0	0	1	0	0	0	0	0	0	0.260573	0.279305	0.269939	0.108427	0.283056	0.195742	3.60564	0.499865	0.377979	1	0	0	0	0.0486285	0.011855	0.0201612	0	0.010858	0.0117362	0.00753137	-0.0873643	-1.41511	0.232267	0.765766	0	0	0.133667	0.126189	0.0763257	0.103346	0.109882	0.155973	0.159275	0.0882988	0.240619	0.161041	3.13306	0.528184	0.191379	1	0	0	0.346024	0.149826	0.239811	0.24522	0.130045	0.241488	0.185766	4.40262	-0.383396	0.481938	1	0	0	0	0	0	0.0667456	0	0.0333728	-2.01572	-2.21463	0.217862	1	0	0
ENSMUSG00000114642	Gm5461	959	0	0.106465	0.199102	0.111508	0	0.083415	0	0.110965	0	0	0	0	0.0184942	-0.181691	-2.23052	0.121642	0.916059	0	0	0	0	0	0	0	0	0	0	0	0	0	0	0.0920893	0.0460446	-2.03836	-1.08561	0.316137	1	0	0	0.194804	0.199341	0.215985	0.203377	0.205796	0.0494552	0.0801828	0.111811	2.313	-0.860592	0.121361	0.512237	0	0	0	0.179612	0	0	0.044903	0	0	0	0	0	-3.13827	-2.43337	0.0434192	0.631083	0	0	0	0	0	0	0.0211543	0	0.0105771	-2.42087	0.422966	0.413983	1	0	0	0	0	0	0	0	0	-2.01572	-0.214635	1	1	0	0
ENSMUSG00000021928	Ebpl	28698	0.245491	0.133415	0.199602	0.166439	0.202233	0.189436	0.202347	0.190968	0.209025	0.14528	0.129191	0.214349	0.18186	6.91772	-0.101424	0.609157	1	0	0	0	0	0	0	0	0	0	0	0.512756	0.585245	0.549	0.471718	0.513916	0.492817	8.50207	0.187689	0.175989	1	0	0	0.275579	0.238329	0.220136	0.244681	0.173302	0.193359	0.193815	0.186825	7.72512	-0.368048	0.0115781	0.0860958	0	1	0.310826	0.261691	0.267196	0.307855	0.286892	0.32049	0.269092	0.279991	0.263689	0.283316	7.94818	-0.0416426	0.666842	1	0	0	0.233603	0.292948	0.209444	0.245332	0.232574	0.227886	0.23023	8.27477	-0.0665491	0.790608	1	0	0	0.769167	0.544174	0.65667	0.6451	0.501253	0.573177	9.00415	0.158941	0.595431	1	0	0
ENSMUSG00000089253	Gm25716	104	0.698365	0	3.05992	0.342743	0	0.820205	1.10567	0	0.365055	0.749323	0	0	0.370008	0.379727	-1.21768	0.425934	1	0	0	0	0	0	0	0	0	0	0	0.390859	0.391026	0.390943	0	0	0	-2.03836	1.06266	0.304379	1	0	0	0	0	0	0	0	0	0	0	-2.92608	0.180395	1	1	0	0	0	0.331246	0.26714	0	0.149596	0.363938	0	0	0.336866	0.175201	-0.976029	0.198465	0.939403	1	0	0	0.468807	0	0	0.156269	0.390134	0.338083	0.364108	0.141425	1.30828	0.532419	1	0	0	0	0	0	0	0	0	-2.01572	-0.214635	1	1	0	0
ENSMUSG00000021929	Kpna3	74664	1.2354	0.909362	1.04679	0.94336	0.884188	1.00382	0.992588	0.993406	0.910702	0.990507	0.899701	1.10876	0.98261	10.7201	-0.0821396	0.424916	1	0	0	1	0	0	1	0	0	0	0	0.865644	0.8573	0.861472	0.817218	0.914906	0.866062	10.6129	0.023831	0.735325	1	0	0	2.0217	1.95699	2.142	2.04023	2.2727	2.24135	2.24652	2.25352	12.4318	0.160117	0.0391002	0.226087	0	0	1.33806	1.24254	1.22086	1.18414	1.2464	1.23488	1.19688	1.20489	1.30022	1.23422	11.4495	-0.0380402	0.473616	1	0	0	1.91559	1.91215	1.72395	1.85056	1.53516	1.99787	1.76652	12.5822	-0.0476467	0.820181	1	0	0	0.920385	0.945901	0.933143	0.928355	1.37971	1.15403	11.1453	-0.347781	0.168756	1	0	0
ENSMUSG00000115618	Gm49298	455	0	0	0	0	0	0	0	0	0	0.0856369	0	0	0.0142728	-4.03543	0.467928	0.261597	0.916059	0	0	0	0	0	0	0	0	0	0	0	0	0	0	0	0	-2.03836	0.0540256	1	1	0	0	0	0	0	0	0	0	0.0563336	0.0187779	-2.92608	0.261185	0.362603	0.877752	0	0	0	0.151427	0	0	0.0378566	0	0	0	0	0	-3.13827	-1.11144	0.171014	0.974672	0	0	0	0	0	0	0	0	0	-2.42087	0.183677	1	1	0	0	0	0.0731821	0.036591	0	0	0	-2.01572	-0.143484	0.483131	1	0	0
ENSMUSG00000115595	Rps12-ps2	399	0	0	0	0	0	0	0	0	0	0	0	0	0	-4.03543	0.405724	1	1	0	0	0	0	0	0	0	0	0	0	0	0	0	0.0989161	0	0.049458	-2.03836	0.0540256	0.476666	1	0	0	0	0.106471	0.0648903	0.0571204	0.494632	0.118866	0.12848	0.247326	0.715897	2.09197	0.149368	0.596817	0	0	0	0	0	0	0	0	0	0	0	0	-3.13827	0.178849	1	1	0	0	0	0	0	0	0	0.0440609	0.0220305	-2.42087	0.183677	0.417698	1	0	0	0	0	0	0	0	0	-2.01572	-0.214635	1	1	0	0
ENSMUSG00000115656	4930556J02Rik	34702	0	0.0073555	0	0.0154077	0.00418109	0.00538886	0.00331362	0.0122662	0.0021881	0.0056142	0.00362166	0.00533925	0.00539051	2.11819	-0.085288	0.820645	1	0	0	0	0	0	0	0	0	0	0	0.00351415	0.00351565	0.0035149	0.00454931	0.00127246	0.00291088	1.43392	0.296667	0.842886	1	0	0	0.00538345	0.00673305	0.00596881	0.00602844	0.00454978	0.0075169	0.00738625	0.00648431	2.90798	0.12383	0.814529	1	0	0	0.0046736	0.00297818	0.00400302	0.01115	0.00570119	0.00545351	0.00601445	0.00185239	0.00201914	0.00383487	2.28704	-0.59013	0.276115	1	0	0	0.00140499	0.0036267	0	0.00167723	0.00233842	0	0.00116921	1.12786	-0.435207	0.750953	1	0	0	0	0	0	0.00630103	0.0102861	0.00829355	-2.01572	-4.21715	0.036509	0.68645	0	0
ENSMUSG00000021930	Spryd7	24894	0.245076	0.379379	0.416741	0.363698	0.389532	0.358885	0.401867	0.448849	0.446853	0.41322	0.280195	0.37512	0.394351	7.73973	0.0790169	0.633406	1	0	0	0	0	0	0	0	0	0	0	1.29325	1.25624	1.27474	1.0987	1.17248	1.13559	9.50646	0.19792	0.0491556	0.596628	0	0	2.81918	2.68178	2.99433	2.83176	2.43863	2.41196	2.61013	2.48691	11.1547	-0.170578	0.0322017	0.194456	0	0	1.61962	1.58728	1.47763	1.4701	1.53866	1.51587	1.4742	1.46799	1.57762	1.50892	10.1617	-0.0517986	0.385922	1	0	0	1.85572	1.94438	1.54086	1.78032	1.34057	1.97667	1.65862	10.922	-0.080251	0.700048	1	0	0	1.13637	1.00988	1.07312	0.824193	0.754215	0.789204	9.38512	0.405588	0.121302	0.92386	0	0
ENSMUSG00000115802	Vmn1r-ps136	382	1.52105	0.801834	0.49984	0.466561	0.126608	0.683178	0.451529	0.55715	0.795095	1.02002	0.164501	0.485033	0.578888	2.45244	-0.280686	0.820435	1	0	0	0	0	0	0	0	0	0	0	0.106412	0	0.0532059	0.309954	0.577969	0.443961	0.506067	-3.03482	0.119155	0.894552	0	0	0.163016	0	0.135556	0.0995241	0	0.062078	0.0670989	0.043059	-0.213956	-1.16192	0.679963	1	0	0	0.0849126	0	0.145458	0	0.0575928	0	0.182123	0.168276	0	0.0875999	-0.278253	0.568033	0.678453	1	0	0	0.319083	0.197676	0.652888	0.389882	0.637287	0.414196	0.525741	2.99651	0.416646	0.59369	1	0	0	0	0	0	0	0	0	-2.01572	-0.214635	1	1	0	0
ENSMUSG00000114902	Gm4118	864	0	0	0.0736647	0	0.139942	0.0427214	0	0.0615831	0.175767	0.135294	0	0.0428895	0.0692558	0.0797408	0.704528	0.635494	1	0	0	0	0	0	0	0	0	0	0	0.423431	0.188272	0.305851	0.2284	0	0.1142	1.97549	1.43786	0.254729	1	0	0	0.360372	0.442519	0.4495	0.417464	0.822326	0.603823	0.800993	0.742381	4.05325	0.841169	0.0357088	0.211296	1	0	0.262797	0.0797443	0.353713	0.261235	0.239372	0.219037	0.120783	0.1116	0.243292	0.173678	2.41209	-0.489242	0.309404	1	0	0	0.0282152	0.262195	0.0288661	0.106425	0.117401	0.122085	0.119743	2.1342	0.219801	0.84922	1	0	0	0.1854	0	0.0927	0.927949	0.826267	0.877108	2.84236	-3.28694	0.065333	0.800696	0	0
ENSMUSG00000035235	Trim13	7700	0.311271	0.371273	0.454616	0.393487	0.53703	0.413536	0.403209	0.359325	0.473339	0.455433	0.489657	0.452379	0.43889	6.2201	0.0317455	0.903683	1	0	0	0	0	0	0	0	0	0	0	1.05055	1.14078	1.09566	1.32754	1.22148	1.27451	7.78829	-0.187353	0.234583	1	0	0	1.64981	1.55583	1.68797	1.6312	1.47634	1.74004	1.6178	1.61139	8.75156	0.00126962	0.966475	1	0	0	0.863572	0.952955	0.847909	1.06782	0.933063	0.889709	0.948698	0.868218	0.900876	0.901875	7.73562	-0.0705897	0.494847	1	0	0	1.64314	1.31411	1.15308	1.37011	0.845729	1.29683	1.07128	8.72349	-0.330879	0.193904	1	0	0	2.70027	1.85949	2.27988	1.71803	1.78937	1.7537	8.81186	0.338729	0.276403	1	0	0
ENSMUSG00000097589	Dleu2	79535	1.17161	1.07126	1.09311	1.09309	1.0456	1.09494	1.31637	1.11654	1.201	1.33892	1.15826	1.29245	1.23726	11.0409	0.120961	0.175957	0.916059	0	0	0	0	0	0	0	0	0	0	0.396604	0.426429	0.411517	0.457522	0.386965	0.422244	9.65387	-0.0068495	0.93584	1	0	0	0.234103	0.206173	0.219734	0.220004	0.209926	0.232561	0.233968	0.225485	9.25547	0.0550734	0.527478	1	0	0	0.218188	0.220467	0.219717	0.236351	0.223681	0.259833	0.239674	0.230342	0.233898	0.240937	9.12232	0.0841717	0.246183	1	0	0	1.20518	0.683267	0.74788	0.878776	0.76878	0.687209	0.727994	11.4949	-0.242263	0.29286	1	0	0	0.87449	0.766979	0.820734	1.0502	1.06902	1.05961	11.0805	-0.40726	0.0599394	0.782248	0	0
ENSMUSG00000046168	Kcnrg	5370	0.595106	0.674964	0.568905	0.809818	0.833087	0.696376	0.942185	0.852118	0.813047	0.899746	1.06488	1.0006	0.928761	6.6184	0.357925	0.0564675	0.916059	0	0	1	0	0	1	1	1	0	1	0.280079	0.280199	0.280139	0.455677	0.23024	0.342959	5.33907	-0.264646	0.428795	1	0	0	0.347889	0.213596	0.29893	0.286805	0.37487	0.375358	0.420037	0.390088	5.95115	0.466065	0.0208034	0.137764	1	0	0.132887	0.230947	0.139689	0.228169	0.182923	0.225546	0.200811	0.203498	0.163101	0.198239	4.94587	0.0964511	0.655487	1	0	0	0.472124	0.299986	0.390128	0.387413	0.408006	0.294642	0.351324	6.49541	-0.119348	0.725304	1	0	0	0.375854	0.142617	0.259235	0.481836	0.192765	0.3373	5.52961	-0.414017	0.597663	1	0	0
ENSMUSG00000098183	Gm27010	1412	1.2345	2.24158	1.17196	1.3632	1.47284	1.49682	1.50659	1.65803	1.90904	2.04206	1.95817	2.33572	1.9016	5.76555	0.282551	0.234133	0.916059	0	0	0	0	0	0	0	0	0	0	1.84246	2.10246	1.97246	2.01251	1.87635	1.94443	6.07003	0.0517141	0.834405	1	0	0	0.132306	0.150432	0.165029	0.149256	0.139772	0.0839723	0.199681	0.141142	2.82152	-0.0706503	0.836846	1	0	0	0.781052	0.707533	0.787041	1.16461	0.86006	1.36709	1.01006	0.864978	1.04209	1.07105	5.35257	0.295149	0.168096	0.974672	0	0	1.84734	0.909141	0.618209	1.1249	0.976992	1.0085	0.992747	6.07138	-0.134202	0.732679	1	0	0	1.15715	0.707461	0.932305	0.825905	1.99708	1.41149	5.56622	-0.645296	0.380213	1	0	0
ENSMUSG00000098967	Gm27845	114	0.637105	0.447808	3.3498	0.938033	0.424246	1.1594	1.51302	1.86694	1.9982	3.75976	0.551222	2.60046	2.04827	2.00976	0.765665	0.240628	0.916059	0	0	0	0	0	0	0	0	0	0	6.77489	3.21053	4.99271	4.50068	4.26074	4.38071	3.69342	0.216294	0.693013	1	0	0	0.546248	0.186324	0.227116	0.319896	0.346242	0	0	0.115414	-0.426944	-1.46472	0.395659	0.929223	0	0	1.13813	0.906567	0	0.282841	0.581884	0.664026	0.610273	0	0	0.318575	0.566299	-0.902841	0.400526	1	0	0	9.19519	3.53273	3.93794	5.55529	4.09298	2.46741	3.2802	4.46121	-0.717961	0.186031	1	0	0	3.0913	3.50504	3.29817	8.31158	9.39335	8.85246	4.1696	-1.46302	0.142115	0.967038	0	0
ENSMUSG00000098088	Gm26916	931	0.702116	0.877338	0.61527	0.574306	0.72728	0.699262	0.617558	0.514361	0.652473	0.837053	0.337483	0.636847	0.599296	3.78029	-0.27481	0.510941	1	0	0	0	0	0	0	0	0	0	0	0.916902	1.79091	1.35391	1.82288	2.32404	2.07346	5.24426	-0.579979	0.110418	0.863622	0	0	0	0.0912607	0.11124	0.0675004	0.084794	0.0764139	0.0825944	0.0812674	1.26255	0.259072	0.973855	1	0	0	1.1149	0.777058	0.865407	0.935106	0.923118	0.772439	0.896728	1.07021	1.24181	0.995296	4.75294	0.0855618	0.706029	1	0	0	1.67582	0.973304	0.321465	0.990197	0.566553	0.623147	0.59485	5.00262	-0.677296	0.196622	1	0	0	3.85409	3.21891	3.5365	4.81471	4.4858	4.65026	6.78388	-0.433137	0.348829	1	0	0
ENSMUSG00000092995	Mir16-1	93	0	1.09785	2.05311	0.766565	0	0.783504	0	0.572127	0.408234	0	0	0.398457	0.229803	-0.123215	-1.83993	0.202027	0.916059	0	0	0	0	0	0	0	0	0	0	2.18545	0.437277	1.31136	4.24382	1.42441	2.83412	2.12251	-1.09201	0.317815	1	0	0	0	0	0	0	0	0.254987	0	0.0849956	-2.92608	0.180395	0.362871	0.877752	0	0	0	0.370425	0.597474	0	0.241975	0	0	0	0	0	-3.13827	-1.5095	0.0919995	0.838277	0	0	3.14554	1.35327	2.1454	2.21474	0.654418	1.13421	0.894316	2.57015	-1.29001	0.151185	1	0	0	0	0	0	0.391861	0.383814	0.387838	-2.01572	-1.21664	0.301914	1	0	0
ENSMUSG00000093007	Mir15a	84	1.72929	4.86191	4.54616	4.66783	3.45458	3.85195	5.47568	4.43398	3.61579	3.71093	2.24426	9.26414	4.7908	3.04948	0.249553	0.618639	1	0	0	0	0	0	0	0	0	0	0	0	0	0	0	0	0	-2.03836	0.0540256	1	1	0	0	0	0.252868	0	0.0842894	0	0	0	0	-2.92608	0.180395	0.349576	0.877752	0	0	0	0	0.661489	0	0.165372	0	0.414114	0	0	0.103529	-1.58466	-0.713929	0.662466	1	0	0	2.90214	2.39721	2.96908	2.75614	2.41511	1.67431	2.04471	3.18551	-0.413637	0.555555	1	0	0	0	0.792806	0.396403	0	0	0	-2.01572	0.856516	0.359845	1	0	0
ENSMUSG00000098914	Gm27747	85	13.6715	1.80177	4.49268	2.93549	5.4054	5.66137	0.676408	3.12987	6.69984	3.20887	4.43572	2.61576	3.46108	3.08077	-0.730368	0.263123	0.917717	0	0	0	0	0	0	0	0	0	0	15.3033	14.8314	15.0673	12.5367	11.9483	12.2425	4.80942	0.330033	0.353353	1	0	0	2.19784	2.74883	1.52301	2.15656	1.85749	1.67391	2.4124	1.98127	2.59939	-0.106006	0.832019	1	0	0	4.96089	4.05289	1.96112	1.8967	3.2179	5.34346	4.91091	3.78127	4.12165	4.53932	3.2955	0.468309	0.21493	1	0	0	31.5479	20.4327	23.1798	25.0535	14.0815	22.751	18.4163	6.37208	-0.424238	0.24105	1	0	0	13.1917	12.9274	13.0596	18.4359	6.29907	12.3675	4.97501	0.0487752	0.952868	1	0	0
ENSMUSG00000098626	Gm27972	137	0	6.33468	5.11028	2.60184	6.70743	4.15085	1.67868	4.27216	4.15684	4.26622	4.12813	1.08194	3.26399	3.52453	-0.409338	0.431207	1	0	0	0	0	0	0	0	0	0	0	2.07697	0.296838	1.18691	1.44042	0	0.72021	1.62369	0.734262	0.627308	1	0	0	0	0.155043	0.188987	0.114677	0.576228	0.346187	0.187093	0.369836	-0.0290078	1.67595	0.367176	0.88521	0	0	0.236764	0.502913	0.202792	0.706069	0.412135	0.276274	0.253909	0	0.255723	0.196477	0.229362	-1.08496	0.31081	1	0	0	2.31324	0.367456	2.00251	1.56107	1.18464	2.43814	1.81139	3.39307	0.215827	0.75723	1	0	0	0.467695	0.4861	0.476898	0	0	0	-2.01572	1.82138	0.212733	1	0	0
ENSMUSG00000097997	Gm27017	18363	1.34082	1.20098	1.11605	1.20739	0.975815	1.16821	1.52167	1.20538	1.28186	1.50232	1.29696	1.35408	1.36038	9.04186	0.161732	0.15462	0.916059	0	0	0	0	0	0	0	0	0	0	0.159383	0.199314	0.179349	0.150451	0.117828	0.13414	6.11335	0.449507	0.0863689	0.777389	0	0	0.0135647	0.0104105	0.0042299	0.00940171	0.0171962	0.00645695	0.00977087	0.0111413	2.68711	0.263577	0.636353	1	0	0	0.0706565	0.063785	0.0605186	0.0491656	0.0610314	0.0618355	0.0776675	0.0717623	0.0496044	0.0652174	5.1294	0.0702561	0.725708	1	0	0	0.671744	0.364614	0.483513	0.506624	0.492729	0.299659	0.396194	8.54832	-0.328073	0.254091	1	0	0	0.347186	0.467835	0.40751	0.75613	0.878615	0.817372	8.27478	-1.04234	0.00915346	0.47776	1	0
ENSMUSG00000099039	Gm27928	256	0.851133	0.797658	2.7348	1.81011	1.32246	1.50323	2.24589	0.831372	1.33473	1.97868	2.70013	2.31603	1.90114	3.29956	0.269807	0.577333	1	0	0	0	0	0	0	0	0	0	0	0.317573	1.11198	0.714777	1.5417	0.344975	0.943337	2.35791	-0.371831	0.697498	1	0	0	0	0.0829724	0	0.0276575	0	0	0.100124	0.0333747	-1.88568	0.261185	0.984123	1	0	0	0.126706	0	0.217051	0	0.0859392	0	0	0.12555	0.136852	0.0656004	-0.773765	-0.42299	0.760314	1	0	0	0.857037	1.08155	0.681962	0.873518	0.633967	0.274692	0.45433	2.87362	-0.907678	0.249348	1	0	0	0	0	0	0	0	0	-2.01572	-0.214635	1	1	0	0
ENSMUSG00000103869	Gm37420	2912	1.29696	1.34988	1.77038	1.84836	1.25395	1.50391	1.50055	1.38867	1.12124	1.7395	1.42424	1.5016	1.44597	6.61443	-0.11868	0.535331	1	0	0	0	0	0	0	0	0	0	0	0.18147	0.0837914	0.132631	0.176194	0.0454912	0.110843	3.10196	0.280181	0.727786	1	0	0	0	0.00729428	0	0.00243143	0.0135548	0.00814347	0	0.00723276	-1.23728	1.55799	0.658326	1	0	0	0.0111389	0.0709812	0.0381629	0.0332182	0.0383753	0.0389933	0.0238912	0.0110374	0.0360928	0.0275037	1.51146	-0.501602	0.470321	1	0	0	0.786926	0.553203	0.830773	0.723634	0.703634	0.319971	0.511803	6.34048	-0.48278	0.215108	1	0	0	0.18703	0.343041	0.265035	0.725858	0.257414	0.491636	4.93691	-0.919076	0.294799	1	0	0
ENSMUSG00000102151	Gm37472	4052	1.95377	1.61264	1.47649	1.75059	1.87393	1.73348	1.68852	1.56262	1.60221	1.70207	1.73692	1.79247	1.6808	7.29632	-0.0965738	0.477032	1	0	0	0	0	0	0	0	0	0	0	0.120383	0.180652	0.150517	0.0974025	0.13077	0.114086	3.6889	0.434006	0.415303	1	0	0	0	0.0157263	0	0.00524209	0.0194825	0.00585236	0.0126514	0.0126621	0.195441	1.2535	0.577421	1	0	0	0.0400254	0.0255056	0.0479955	0.015915	0.0323604	0.0467047	0.042924	0.0237962	0.0345845	0.0370023	2.08452	0.161863	0.818408	1	0	0	1.05285	0.559074	0.787848	0.799923	0.725965	0.546673	0.636319	7.03946	-0.306813	0.352868	1	0	0	0.537641	0.517711	0.527676	0.989323	1.28614	1.13773	6.51947	-1.14885	0.0378511	0.696724	1	0
ENSMUSG00000104187	Gm37820	2147	0	0	0	0.0166024	0.0225264	0.00782574	0	0.0495648	0.0176832	0.0181485	0	0.0345194	0.019986	-0.706742	1.3425	0.435626	1	0	0	0	0	0	0	0	0	0	0	0.0189331	0.0378824	0.0284077	0	0	0	-2.03836	1.65049	0.207787	1	0	0	0	0.0197866	0	0.00659554	0.0183845	0.0220902	0.0238768	0.0214505	-0.168883	1.69478	0.368742	0.887779	0	0	0.0302158	0.0160454	0.0129402	0.0150181	0.0185549	0.035258	0.0486058	0.0299402	0	0.028451	0.575384	0.587495	0.532695	1	0	0	0.0454177	0.0234474	0.0813145	0.0500598	0.113388	0.0409416	0.0771646	2.62285	0.617025	0.50244	1	0	0	0	0	0	0	0	0	-2.01572	-0.214635	1	1	0	0
ENSMUSG00000114706	Gm47952	688	0	0	0	0	0	0	0	0	0	0	0	0	0	-4.03543	0.405724	1	1	0	0	0	0	0	0	0	0	0	0	0	0	0	0	0	0	-2.03836	0.0540256	1	1	0	0	0	0	0	0	0	0	0	0	-2.92608	0.180395	1	1	0	0	0	0	0	0	0	0	0	0	0	0	-3.13827	0.178849	1	1	0	0	0	0	0	0	0	0	0	-2.42087	0.183677	1	1	0	0	0	0	0	0	0	0	-2.01572	-0.214635	1	1	0	0
ENSMUSG00000114368	Gm47953	315	0	0	0	0	0	0	0	0	0	0	0	0	0	-4.03543	0.405724	1	1	0	0	0	0	0	0	0	0	0	0	0	0	0	0	0	0	-2.03836	0.0540256	1	1	0	0	0	0	0	0	0	0	0	0	-2.92608	0.180395	1	1	0	0	0	0	0	0	0	0	0	0	0	0	-3.13827	0.178849	1	1	0	0	0	0	0	0	0	0	0	-2.42087	0.183677	1	1	0	0	0	0	0	0	0	0	-2.01572	-0.214635	1	1	0	0
ENSMUSG00000115531	Gm35419	58007	0.00375627	0.0026402	0	0.0055305	0	0.00238539	0.00495584	0.00366906	0.0006545	0.00403036	0	0.0044718	0.00296359	1.82867	0.242877	0.772978	1	0	0	0	0	0	0	0	0	0	0	0	0	0	0	0.00152246	0.000761232	-2.03836	-1.08561	0.316137	1	0	0	0	0	0.000446346	0.000148782	0	0	0	0	-2.92608	-0.104177	0.348555	0.877752	0	0	0.00111837	0.000593886	0.00143686	0.00111172	0.00106521	0.000652499	0.000599679	0.00332451	0	0.00114417	0.95348	0.0807613	0.895733	1	0	0	0	0	0.00128986	0.000429953	0.00139893	0.000606144	0.00100254	0.850587	1.13838	0.486496	1	0	0	0.000552297	0.000574032	0.000563164	0.00125651	0	0.000628253	0.00228801	-0.178621	0.950188	1	0	0
ENSMUSG00000098096	Gm26969	2438	0	0	0	0	0	0	0	0	0	0	0	0	0	-4.03543	0.405724	1	1	0	0	0	0	0	0	0	0	0	0	0	0	0	0	0	0	-2.03836	0.0540256	1	1	0	0	0	0	0	0	0	0	0	0	-2.92608	0.180395	1	1	0	0	0	0	0	0	0	0	0	0	0.01437	0.0035925	-3.13827	0.303334	0.291301	1	0	0	0	0	0	0	0	0	0	-2.42087	0.183677	1	1	0	0	0	0.0136579	0.00682893	0	0	0	-2.01572	-0.143484	0.483131	1	0	0
ENSMUSG00000048281	Dleu7	16817	0.0906957	0.0698194	0.0908313	0.108099	0.122226	0.0963344	0.0581203	0.0537868	0.0699851	0.101947	0.0597865	0.101362	0.0741647	5.01475	-0.423594	0.146144	0.916059	0	0	0	0	0	0	0	0	0	0	0.0386745	0.0532002	0.0459374	0.0657127	0.0735203	0.0696165	4.53004	-0.566914	0.162455	0.999527	0	0	0.137009	0.128832	0.106231	0.124024	0.0281655	0.0253819	0.0274349	0.0269941	5.06772	-2.18133	6.78186788421321e-15	6.25046579195173e-13	0	0	0.250744	0.198704	0.279197	0.226246	0.238723	0.297088	0.273039	0.246546	0.312488	0.28229	7.04296	0.21693	0.105414	0.890862	0	0	0.273975	0.281388	0.195761	0.250375	0.182157	0.272846	0.227502	7.50567	-0.111669	0.70315	1	0	0	0.247656	0.114841	0.181248	0.236207	0.0933917	0.164799	6.40201	0.103738	0.870924	1	0	0
ENSMUSG00000021932	Rnaseh2b	80404	0.117431	0.095238	0.140901	0.108615	0.176845	0.127806	0.113696	0.138969	0.098215	0.11243	0.122703	0.138725	0.12079	7.82472	-0.125275	0.395735	1	0	0	0	0	1	1	1	0	0	0	0.128919	0.102673	0.115796	0.140387	0.146633	0.14351	7.9752	-0.279357	0.0845729	0.770472	0	0	0.0859686	0.0858577	0.0830796	0.0849686	0.0436915	0.0675396	0.0637575	0.0583295	7.61166	-0.521501	0.000382142	0.00485678	0	1	0.0992414	0.1054	0.110572	0.111484	0.106674	0.103563	0.1034	0.100735	0.115031	0.105682	8.00968	-0.0361016	0.690238	1	0	0	0.128251	0.131169	0.120663	0.126694	0.107738	0.1231	0.115419	8.78799	-0.11527	0.615936	1	0	0	0.207992	0.118856	0.163424	0.174954	0.149608	0.162281	8.57696	-0.0287185	0.934732	1	0	0
ENSMUSG00000021933	Gucy1b2	63614	0.0159842	0.0120375	0.00600304	0.0168101	0.0163459	0.0134361	0.0207875	0.00585492	0.00954903	0.0171505	0.016793	0.013398	0.0139222	4.30102	-0.00669096	0.931494	1	0	0	0	0	1	0	0	0	0	0	0.008946	0.0115069	0.0102265	0.0260577	0.0263772	0.0262174	4.66147	-1.32621	0.00183311	0.0802933	1	0	0.00587344	0.00767978	0.00569807	0.0064171	0.00186146	0.00111833	0.00322341	0.00206773	2.99851	-1.623	0.00125288	0.0134664	0	1	0.00713857	0.0102893	0.0100449	0.0136854	0.0102895	0.0107098	0.00984281	0.0111154	0.00605802	0.00943151	4.23959	-0.145612	0.607332	1	0	0	0.0137958	0.0138488	0.00901731	0.0122206	0.0117996	0.0149234	0.0133615	5.20127	0.159224	0.704707	1	0	0	0.00805788	0.0057578	0.00690784	0.0131762	0.039278	0.0262271	4.64752	-1.97252	0.0479108	0.736021	1	0
ENSMUSG00000100486	Gm4131	103508	0.0596432	0.0606635	0.0645637	0.0661194	0.0651813	0.0632342	0.0938729	0.0693961	0.070057	0.0719005	0.0983496	0.0723173	0.0793156	7.38046	0.266192	0.0775653	0.916059	0	0	0	0	0	0	0	1	0	0	0.0255266	0.0263233	0.0259249	0.0236405	0.0255962	0.0246184	5.98878	0.106086	0.661891	1	0	0	0.190713	0.183663	0.173595	0.182657	0.203635	0.194736	0.170865	0.189745	9.37647	0.0726492	0.457311	1	0	0	0.197112	0.178059	0.211507	0.187218	0.193474	0.20258	0.189542	0.200282	0.212219	0.201156	9.26845	0.0322009	0.671224	1	0	0	0.0433352	0.0603078	0.0431302	0.0489244	0.034299	0.0368563	0.0355777	7.61603	-0.437199	0.129591	1	0	0	0.19097	0.14058	0.165775	0.140832	0.105524	0.123178	8.75271	0.391685	0.223346	1	0	0
ENSMUSG00000114292	Gm6076	448	0	0	0	0	0	0	0	0	0	0	0	0	0	-4.03543	0.405724	1	1	0	0	0	0	0	0	0	0	0	0	0	0	0	0	0	0	-2.03836	0.0540256	1	1	0	0	0	0	0	0	0	0	0	0	-2.92608	0.180395	1	1	0	0	0	0	0	0	0	0	0	0	0	0	-3.13827	0.178849	1	1	0	0	0	0	0	0	0	0	0	-2.42087	0.183677	1	1	0	0	0	0	0	0	0	0	-2.01572	-0.214635	1	1	0	0
ENSMUSG00000064556	Gm24625	130	0	0	0	0	0	0	0	0	0	0	0	0	0	-4.03543	0.405724	1	1	0	0	0	0	0	0	0	0	0	0	0	0	0	0	0	0	-2.03836	0.0540256	1	1	0	0	0	0	0	0	0	0	0	0	-2.92608	0.180395	1	1	0	0	0	0	0	0	0	0	0	0	0	0	-3.13827	0.178849	1	1	0	0	0	0	0	0	0	0	0	-2.42087	0.183677	1	1	0	0	0	0	0	0	0	0	-2.01572	-0.214635	1	1	0	0
ENSMUSG00000114488	Gm5802	701	1.86496	1.96627	0.907935	1.52548	1.69033	1.59099	2.13247	1.97347	2.16638	2.39014	3.13749	2.32595	2.35431	4.94622	0.507611	0.0824077	0.916059	0	0	0	0	0	0	0	0	0	0	1.10177	1.50832	1.30504	1.06973	0.944867	1.0073	4.28793	0.405115	0.351711	1	0	0	20.6982	18.9684	19.0583	19.5749	22.0726	20.5677	20.0374	20.8926	8.93329	0.111753	0.279574	0.862039	0	0	25.4958	21.7214	26.8314	23.1364	24.2963	26.1869	23.7693	24.4838	26.2381	25.1695	9.03227	0.0264794	0.755088	1	0	0	0.834623	1.50809	1.1385	1.1604	0.752441	1.40442	1.07843	5.15584	-0.0941401	0.846726	1	0	0	22.5311	17.2427	19.8869	16.6359	12.1698	14.4029	8.43453	0.429012	0.20339	1	0	0
ENSMUSG00000114571	Gm35595	196	1.85281	0.520919	0.649452	1.45491	0.493511	0.994319	0.58668	1.62881	1.16222	0.994	1.92365	1.51251	1.30131	2.34101	0.338174	0.562675	1	0	0	0	0	0	0	0	0	0	0	1.24437	0.414967	0.829667	0.604094	0.675869	0.639982	1.79204	0.40188	0.736798	1	0	0	9.53146	10.7288	11.8888	10.7164	10.6735	14.0347	7.84646	10.8515	6.19164	0.0355964	0.929555	1	0	0	3.47535	5.27289	5.9534	4.93528	4.90923	4.63463	3.54955	5.08349	4.28988	4.38939	4.77944	-0.183824	0.42955	1	0	0	0.497509	0.642111	0.381739	0.50712	0.20701	0.448477	0.327743	1.85351	-0.605367	0.602379	1	0	0	7.35546	6.79548	7.07547	6.50769	4.00655	5.25712	5.12316	0.394235	0.591778	1	0	0
ENSMUSG00000035184	Fam124a	52750	0.663652	0.708411	0.66723	0.798724	0.62392	0.692387	0.80438	0.602181	0.796022	0.715032	0.727864	0.833158	0.746439	9.75527	0.0471415	0.665321	1	0	0	0	0	0	0	1	0	0	0	0.299765	0.304519	0.302142	0.327711	0.324793	0.326252	8.65199	-0.0798386	0.52095	1	0	0	1.4603	1.2052	1.14805	1.27118	1.26683	1.0542	0.961617	1.09422	11.0653	-0.197353	0.0151303	0.107196	0	0	0.862107	0.952179	0.783178	0.83131	0.857194	0.698871	0.743192	0.754927	0.779715	0.744176	10.313	-0.226748	0.000492884	0.042726	0	0	0.37988	0.436611	0.451526	0.422672	0.481118	0.40393	0.442524	10.0231	0.081056	0.698243	1	0	0	0.507128	0.55044	0.528784	0.668756	0.897274	0.783015	9.95428	-0.606574	0.0339672	0.676896	1	0
ENSMUSG00000096402	Gm23816	132	0	0	0	0	0	0	0	0	0	0	0	0	0	-4.03543	0.405724	1	1	0	0	0	0	0	0	0	0	0	0	0	0	0	0	0	0	-2.03836	0.0540256	1	1	0	0	0	0	0	0	0	0	0	0	-2.92608	0.180395	1	1	0	0	0	0	0	0	0	0	0	0	0	0	-3.13827	0.178849	1	1	0	0	0	0.190687	0.188942	0.126543	0	0	0	-2.42087	-0.957885	0.292244	1	0	0	0	0	0	0	0	0	-2.01572	-0.214635	1	1	0	0
ENSMUSG00000091155	Serpine3	28577	0.404107	0.321553	0.400893	0.359234	0.31225	0.359608	0.263562	0.305353	0.434433	0.269973	0.318848	0.473305	0.344246	7.83914	-0.115848	0.519912	1	0	0	1	0	0	0	0	0	0	0	0.281645	0.267535	0.27459	0.298316	0.305947	0.302132	7.64306	-0.107062	0.498998	1	0	0	0.154716	0.121156	0.126842	0.134238	0.0883992	0.0896206	0.12288	0.1003	6.8364	-0.399709	0.0327715	0.197155	0	1	0.189555	0.197702	0.179857	0.171504	0.184654	0.129799	0.19111	0.119219	0.172859	0.153247	7.18168	-0.292429	0.026859	0.508387	0	1	0.553637	0.411335	0.419788	0.461587	0.430202	0.426327	0.428265	9.17275	-0.0840309	0.706247	1	0	0	0.183857	0.294795	0.239326	0.253777	0.244818	0.249297	7.67188	-0.0948482	0.808607	1	0	0
ENSMUSG00000089531	Gm25162	159	0	0	0	0	0	0	0	0.33464	0.477557	0	0	0	0.135366	-4.03543	2.19808	0.0802238	0.916059	0	0	0	0	0	0	0	0	0	0	0	0	0	0	0	0	-2.03836	0.0540256	1	1	0	0	0	0	0	0	0	0	0	0	-2.92608	0.180395	1	1	0	0	0	0	0	0	0	0	0	0	0	0	-3.13827	0.178849	1	1	0	0	0	0	0	0	0	0	0	-2.42087	0.183677	1	1	0	0	0	0	0	0	0	0	-2.01572	-0.214635	1	1	0	0
ENSMUSG00000035161	Ints6	84840	1.39113	1.22511	1.28583	1.16381	1.08625	1.23043	1.2571	1.15083	1.39262	1.17115	1.21916	1.49816	1.2815	11.2437	0.00369887	0.961832	1	0	0	0	0	0	0	0	0	0	1	0.50069	0.492277	0.496483	0.547074	0.525676	0.536375	10.0545	-0.0808823	0.313367	1	0	0	0.264239	0.28867	0.269776	0.274228	0.275892	0.256033	0.302119	0.278015	9.65902	0.0351005	0.749128	1	0	0	0.388444	0.416204	0.356615	0.35079	0.378013	0.333704	0.360812	0.34626	0.333245	0.343505	9.85043	-0.161639	0.0155509	0.380107	0	0	1.86599	1.44871	1.23437	1.51636	1.18341	1.29573	1.23957	12.3642	-0.262309	0.225282	1	0	0	1.01353	1.13819	1.07586	1.23496	1.15701	1.19598	11.4563	-0.189764	0.323014	1	0	0
ENSMUSG00000097775	4931440J10Rik	69626	0.266002	0.286683	0.278806	0.300517	0.277156	0.281833	0.348473	0.302621	0.278639	0.369915	0.368231	0.336365	0.334041	8.92603	0.185765	0.102129	0.916059	0	0	0	0	0	0	0	0	0	0	0.0834869	0.086443	0.0849649	0.0878618	0.0767382	0.0823	7.14418	0.0762731	0.680136	1	0	0	0.0143101	0.0167789	0.0148745	0.0153212	0.018708	0.0146453	0.0220881	0.0184805	5.33708	0.283507	0.32056	0.877752	0	0	0.0419282	0.0484884	0.031523	0.0301015	0.0380103	0.0380528	0.0344728	0.0313902	0.0281778	0.0330234	6.21889	-0.227914	0.180297	0.996814	0	0	0.0976855	0.107731	0.0970733	0.10083	0.0871197	0.0706989	0.0789093	8.14317	-0.33254	0.201642	1	0	0	0.136659	0.148254	0.142457	0.284736	0.159438	0.222087	8.49607	-0.673549	0.0789726	0.834108	0	0
ENSMUSG00000115371	Gm18146	514	0	0.595915	0.742953	0.208046	0.329327	0.375248	0.335572	0.414069	0.22159	1.74356	0.733533	0.288378	0.622784	2.51059	0.655294	0.349876	0.992895	0	0	0	0	0	0	0	0	0	0	0	0	0	0	0.171816	0.0859082	-2.03836	-1.08561	0.316137	1	0	0	0	0	0	0	0	0	0	0	-2.92608	0.180395	1	1	0	0	0	0	0.0540517	0	0.0135129	0	0	0	0	0	-3.13827	0.178849	0.319621	1	0	0	0	0.0489703	0	0.0163234	0.0789376	0	0.0394688	-0.765903	1.35231	0.641595	1	0	0	0	0.129564	0.0647818	0.425406	0.902785	0.664095	1.64519	-3.39416	0.128162	0.944122	0	0
ENSMUSG00000114440	Gm47505	800	0	0.127625	0.159116	0.311896	0.181365	0.156	0.215605	0.266039	0.237286	0.438354	0.706943	0.324245	0.364745	2.12565	1.14061	0.140175	0.916059	0	0	0	0	0	0	0	0	0	0	0.0508117	0.0508334	0.0508225	0	0.165588	0.082794	0.328264	-0.661939	0.775926	1	0	0	0.0778403	0	0.032364	0.0367348	0	0	0.0640795	0.0213598	-0.385831	-0.738514	0.962961	1	0	0	0.0810915	0.129186	0.0694564	0.0403048	0.0800096	0.0473119	0.086964	0.040176	0.17517	0.0874055	1.01645	0.104121	0.886501	1	0	0	0	0	0.0935262	0.0311754	0.0507174	0	0.0253587	0.0958249	-0.371144	0.86597	1	0	0	0	0.166489	0.0832446	0	0.312329	0.156164	1.42554	-0.954854	0.708209	1	0	0
ENSMUSG00000097501	Gm26536	1300	0.7263	0.785386	0.489587	0.329033	0.818469	0.629755	1.10567	0.491149	0.700906	1.109	0.821745	1.05469	0.880525	4.45566	0.4356	0.212056	0.916059	0	0	0	0	0	0	0	0	0	0	1.0006	1.65795	1.32928	2.30733	1.5285	1.91792	5.65791	-0.498207	0.121392	0.901816	0	0	0.622722	0.424819	0.477992	0.508511	0.394716	0.437793	0.473202	0.435237	4.39718	-0.20094	0.677918	1	0	0	0.349317	0.238497	0.36331	0.297635	0.31219	0.262035	0.401372	0.395579	0.37729	0.359069	3.71748	0.177713	0.58487	1	0	0	0.656329	0.774484	0.575546	0.668786	0.702241	0.635596	0.668918	5.30357	0.0259132	0.951801	1	0	0	2.19331	2.22839	2.21085	2.24265	0.988469	1.61556	6.16142	0.421178	0.485158	1	0	0
ENSMUSG00000014547	Wdfy2	123832	0.382998	0.300945	0.371088	0.333908	0.390367	0.355861	0.279506	0.299915	0.332038	0.347698	0.359279	0.446778	0.344202	9.94402	-0.0973636	0.399843	1	0	0	0	0	1	0	0	0	0	0	0.362401	0.366826	0.364613	0.353777	0.34054	0.347159	10.0636	0.101518	0.212478	1	0	0	0.15388	0.17599	0.157649	0.162506	0.164476	0.152242	0.153792	0.156837	9.41442	-0.0363149	0.627882	1	0	0	0.207195	0.233128	0.220094	0.216639	0.219264	0.195006	0.210401	0.192068	0.181632	0.194777	9.59349	-0.193996	0.00468231	0.193046	0	0	0.312815	0.315061	0.295057	0.307645	0.352227	0.314887	0.333557	10.8177	0.137566	0.480913	1	0	0	0.278118	0.36274	0.320429	0.337261	0.269515	0.303388	10.1383	0.0437016	0.859388	1	0	0
ENSMUSG00000099245	Mir8098	137	4.24117	4.09891	2.32286	1.30092	3.88325	3.16942	5.87537	2.71865	2.77122	5.11946	5.50418	5.13923	4.52135	3.55261	0.463756	0.296841	0.952611	0	0	0	0	0	0	0	0	0	0	4.45066	8.01461	6.23264	14.6923	9.34706	12.0197	4.85041	-0.916684	0.0267249	0.43381	1	0	0.909083	0.93026	1.32291	1.05408	2.30491	1.21165	1.30965	1.60874	2.62058	0.617092	0.37532	0.898841	0	0	1.89411	0.75437	1.62234	1.17678	1.3619	1.1051	1.52346	2.11144	1.02289	1.44072	2.53717	0.0545837	0.905148	1	0	0	1.06765	2.20474	0.364092	1.21216	0.88848	1.6682	1.27834	2.93627	0.125122	0.878628	1	0	0	5.14464	6.56235	5.8535	4.25613	3.12654	3.69133	4.21599	0.630637	0.512567	1	0	0
ENSMUSG00000098858	Mir6541	110	1.32055	0.464092	0	0.324048	3.29755	1.08125	1.04536	0	0.690287	0.708451	1.7138	0.673755	0.805275	1.18635	-0.443217	0.519664	1	0	0	0	0	0	0	0	0	0	0	0	0	0	0	0	0	-2.03836	0.0540256	1	1	0	0	0	0	0	0	0	0	0	0	-2.92608	0.180395	1	1	0	0	0	0	0	0	0	0	0	0	0	0	-3.13827	0.178849	1	1	0	0	0.221618	0	0.22673	0.149449	0	0	0	-2.42087	-0.924683	0.292866	1	0	0	0	0	0	0	0	0	-2.01572	-0.214635	1	1	0	0
ENSMUSG00000084465	n-R5s47	119	0	0	0	0	0.20321	0.0406421	0	0	1.27616	0	0	0.3114	0.264593	-1.87036	2.73585	0.202645	0.916059	0	0	0	0	0	0	0	0	0	0	0	0	0	0	0	0	-2.03836	0.0540256	1	1	0	0	0	0	0	0	0	0	0	0	-2.92608	0.180395	1	1	0	0	0	0	0	0	0	0	0	0	0	0	-3.13827	0.178849	1	1	0	0	0	0	0	0	0.340957	0.147734	0.244345	-2.42087	1.93249	0.165341	1	0	0	0	0	0	0	0	0	-2.01572	-0.214635	1	1	0	0
ENSMUSG00000114403	Gm21021	1186	0	0	0	0	0	0	0	0	0	0	0	0	0	-4.03543	0.405724	1	1	0	0	0	0	0	0	0	0	0	0	0.0342743	0	0.0171372	0	0.111695	0.0558476	-0.176055	-1.67058	0.533995	1	0	0	0	0.0179097	0	0.00596991	0.0332813	0	0	0.0110938	-1.58779	0.856972	0.988098	1	0	0	0	0	0	0	0	0	0	0	0	0	-3.13827	0.178849	1	1	0	0	0	0	0	0	0	0	0	-2.42087	0.183677	1	1	0	0	0	0	0	0	0	0	-2.01572	-0.214635	1	1	0	0
ENSMUSG00000075574	Defb48	6987	0.02079	0.00730644	0	0	0	0.00561929	0	0.00761526	0	0	0	0	0.00126921	-1.23151	-2.13088	0.255064	0.916059	0	0	1	0	0	1	0	0	0	0	0.0116357	0.0116407	0.0116382	0	0	0	-2.03836	2.06266	0.143473	0.960584	0	0	0	0	0.00370563	0.00123521	0	0	0	0	-2.92608	-0.104177	0.348555	0.877752	0	0	0	0.00986104	0	0	0.00246526	0	0	0	0	0	-3.13827	-1.11144	0.171014	0.974672	0	0	0	0	0	0	0	0	0	-2.42087	0.183677	1	1	0	0	0	0	0	0	0	0	-2.01572	-0.214635	1	1	0	0
ENSMUSG00000075573	Defb47	3084	0	0	0	0.0231163	0	0.00462325	0	0	0	0.025269	0	0.0120157	0.00621412	-1.36926	0.326855	0.843614	1	0	0	1	0	0	0	1	0	0	0	0.0527229	0.0131864	0.0329546	0.0383925	0.0429541	0.0406733	1.45257	-0.277056	0.843774	1	0	0	0	0	0.00839534	0.00279845	0	0.00768929	0	0.0025631	-1.78379	-0.104177	0.980882	1	0	0	0	0	0.00900861	0	0.00225215	0.0122729	0	0.0208436	0	0.00827911	-1.30758	1.84023	0.338876	1	0	0	0	0	0	0	0.00657813	0.00570049	0.00613931	-2.42087	1.30828	0.250545	1	0	0	0	0	0	0	0	0	-2.01572	-0.214635	1	1	0	0
ENSMUSG00000075572	Defb43	6318	0	0	0	0.00564186	0	0.00112837	0	0.00842162	0.00600914	0.0123345	0	0.0175957	0.0073935	-1.22489	2.61561	0.109535	0.916059	0	0	0	0	0	0	0	0	0	0	0.00643389	0	0.00321695	0	0	0	-2.03836	0.0540256	0.477408	1	0	0	0	0	0	0	0	0	0	0	-2.92608	0.180395	1	1	0	0	0	0	0	0.00510349	0.00127587	0.00599074	0	0	0	0.00149769	-1.94328	0.22505	0.957643	1	0	0	0	0	0	0	0	0	0	-2.42087	0.183677	1	1	0	0	0	0	0	0	0.0112994	0.00564969	-2.01572	-1.21865	0.325927	1	0	0
ENSMUSG00000114260	Gm19198	768	0	0	0	0	0	0	0	0	0	0	0	0	0	-4.03543	0.405724	1	1	0	0	0	0	0	0	0	0	0	0	0	0	0	0	0	0	-2.03836	0.0540256	1	1	0	0	0	0	0	0	0	0	0	0	-2.92608	0.180395	1	1	0	0	0	0	0	0	0	0	0	0	0	0	-3.13827	0.178849	1	1	0	0	0	0	0	0	0	0	0	-2.42087	0.183677	1	1	0	0	0	0	0	0	0	0	-2.01572	-0.214635	1	1	0	0
ENSMUSG00000075571	Defb30	15874	0	0.00321596	0.00400947	0.0202096	0.0060935	0.00670571	0	0.00335188	0.0023917	0	0	0.00700325	0.00212447	0.476151	-1.72139	0.135814	0.916059	0	0	0	0	0	0	0	0	0	0	0	0	0	0.0024863	0.00278171	0.002634	-2.03836	-1.01748	0.303066	1	0	0	0	0	0.00163105	0.000543682	0	0.00149388	0	0.000497959	-1.78379	-0.104177	0.980882	1	0	0	0	0	0.00175019	0.00203124	0.000945357	0.00238437	0	0	0	0.000596093	-1.48497	-0.691562	0.655998	1	0	0	0	0	0.00157114	0.000523714	0	0.00221498	0.00110749	-0.816301	0.974529	0.666566	1	0	0	0.00201821	0	0.00100911	0.00229577	0	0.00114789	-1.01572	-0.214635	0.956845	1	0	0
ENSMUSG00000054763	Defb42	11159	0	0	0	0	0	0	0	0	0	0.00349178	0	0.0132831	0.00279582	-4.03543	2.74031	0.0502214	0.916059	0	0	0	0	0	0	0	0	0	0	0.0619266	0.0437316	0.0528291	0.0530525	0.071227	0.0621397	3.95533	-0.203073	0.681057	1	0	0	0	0.00190348	0.00232021	0.0014079	0	0	0	0	-2.92608	-0.968896	0.182136	0.65962	0	0	0.00290677	0.00617431	0	0.00577898	0.00371501	0	0.0093518	0	0.0188372	0.00704725	0.782862	0.913945	0.334926	1	0	0	0.0065538	0.00902258	0.011175	0.00891712	0.00727196	0.00472631	0.00599914	1.90273	-0.565722	0.614025	1	0	0	0	0	0	0	0	0	-2.01572	-0.214635	1	1	0	0
ENSMUSG00000114344	Gm17941	1778	0	0	0	0	0	0	0	0.0598513	0	0	0.0353427	0.0208417	0.0193393	-4.03543	2.86652	0.0478852	0.916059	0	0	0	0	0	0	0	0	0	0	0.0228624	0	0.0114312	0	0	0	-2.03836	0.0540256	0.477408	1	0	0	0	0	0	0	0	0	0	0	-2.92608	0.180395	1	1	0	0	0	0	0	0	0	0.0425754	0.0391289	0.0180769	0	0.0249453	-3.13827	2.63321	0.0216828	0.456485	0	0	0	0.0141568	0	0.00471892	0.0456399	0.0296631	0.0376515	0.0889062	3.06193	0.131443	1	0	0	0	0	0	0	0	0	-2.01572	-0.214635	1	1	0	0
ENSMUSG00000064399	Gm23629	107	0	0.954207	0	0	0	0.190841	0	0	1.06446	0.364157	0	0	0.238103	-0.908239	0.198159	0.747199	1	0	0	0	0	0	0	0	0	0	0	0	0	0	0.368855	0	0.184428	-2.03836	0.0540256	0.476666	1	0	0	0	0	0	0	0	0	0	0	-2.92608	0.180395	1	1	0	0	0	0	0	0	0	0	0	0	0	0	-3.13827	0.178849	1	1	0	0	0	0	0	0	0.189598	0	0.0947989	-2.42087	0.422966	0.413983	1	0	0	0	0	0	0	0	0	-2.01572	-0.214635	1	1	0	0
ENSMUSG00000021939	Ctsb	23462	0.882258	0.657111	0.960309	0.54694	0.616353	0.732594	0.710658	0.868578	0.977381	0.860275	0.685657	0.813406	0.819326	8.69194	0.112343	0.408688	1	0	0	0	0	0	0	0	0	0	0	12.516	12.0326	12.2743	11.2538	11.0383	11.146	12.7024	0.169745	0.0184735	0.353781	0	0	12.326	11.9549	12.3751	12.2187	15.3734	14.9881	14.4623	14.9413	13.4171	0.307225	6.91999441542909e-05	0.00108006	0	0	20.0894	18.5242	20.6694	19.401	19.671	19.2135	19.5678	20.3267	19.9599	19.767	13.7702	-0.0165739	0.713727	1	0	0	14.9798	16.5334	15.4732	15.6621	12.0207	17.8448	14.9327	13.9938	-0.0539769	0.819634	1	0	0	35.3771	31.3663	33.3717	23.38	16.0932	19.7366	14.1	0.722369	0.00372878	0.377027	0	1
ENSMUSG00000021273	Fdft1	34429	0.687716	0.656865	0.791211	0.611878	0.873754	0.724285	0.65629	0.652174	0.899825	0.646226	0.850537	0.895496	0.766758	9.18665	0.0312563	0.798875	1	0	0	0	0	0	0	0	0	0	0	1.39555	1.33709	1.36632	1.51432	1.59677	1.55555	10.2513	-0.156096	0.0474504	0.586324	0	0	8.35988	8.00738	7.89618	8.08781	6.77675	6.38355	6.21643	6.45891	13.0673	-0.307177	6.745680615188e-05	0.00105556	0	0	2.1132	1.90614	2.08274	2.13342	2.05887	2.12504	2.07224	2.4188	2.50832	2.2811	11.1377	0.125045	0.0355117	0.580654	0	0	1.92664	2.54273	2.55423	2.3412	1.95215	2.38666	2.16941	11.7885	-0.0999368	0.645137	1	0	0	5.55338	4.81348	5.18343	3.04954	3.02735	3.03844	11.9617	0.732031	0.00224053	0.326495	0	1
ENSMUSG00000035121	Neil2	11414	0.0190897	0.0715614	0.105947	0.109303	0.0805079	0.0772818	0.0604465	0.135187	0.116419	0.0887581	0.0825819	0.155836	0.106538	4.57035	0.400177	0.313274	0.966367	0	0	0	0	0	0	0	0	0	0	0.0676658	0.0712576	0.0694617	0.0760719	0.0348179	0.0554449	4.10685	0.352138	0.481606	1	0	0	0.0163673	0.03908	0.0226837	0.0260437	0.00691635	0.0249313	0.0269477	0.0195984	3.16264	-0.393908	0.367812	0.886219	0	0	0.341019	0.395382	0.355375	0.429391	0.380292	0.43772	0.414477	0.532207	0.343772	0.432044	7.12522	0.162532	0.194625	1	0	0	0.155913	0.163189	0.16388	0.160994	0.104865	0.117058	0.110962	6.11791	-0.521283	0.146132	1	0	0	0.17683	0.215879	0.196354	0.322477	0.0875637	0.20502	6.05878	-0.0898353	0.897151	1	0	0
ENSMUSG00000021944	Gata4	72771	0.00399225	0.0042091	0.00262383	0.00685759	0.00199382	0.00393532	0.00395038	0.0021935	0.00052172	0.00588988	0	0.00356455	0.00268667	2.44262	-0.614583	0.41617	1	0	0	0	0	1	0	1	0	0	0	0	0	0	0	0	0	-2.03836	0.0540256	1	1	0	0	0	0.000291887	0.00035579	0.000215893	0	0.000325869	0	0.000108623	-1.35143	-0.968896	0.625542	1	0	0	0	0.000473397	0	0.000443086	0.000229121	0.00104024	0.000956029	0	0.000481429	0.000619423	-0.283173	1.42443	0.277017	1	0	0	0	0	0	0	0	0.000483168	0.000241584	-2.42087	1.18368	0.265978	1	0	0	0.000880491	0.000915141	0.000897816	0	0.000490507	0.000245254	0.00429549	1.81736	0.528831	1	0	0
ENSMUSG00000114898	Gm49390	19213	0	0	0	0.00927634	0	0.00185527	0	0	0	0.00608413	0	0.00385745	0.00165693	-0.341879	-0.26223	0.851762	1	0	0	0	0	0	0	0	0	0	0	0	0.00211663	0.00105831	0.00410842	0	0.00205421	-0.529744	-0.928752	0.726433	1	0	0	0	0	0	0	0	0	0	0	-2.92608	0.180395	1	1	0	0	0	0	0	0	0	0	0	0	0	0	-3.13827	0.178849	1	1	0	0	0	0	0	0	0	0	0	-2.42087	0.183677	1	1	0	0	0.00166747	0	0.000833735	0	0	0	-2.01572	-0.214635	0.485515	1	0	0
ENSMUSG00000114892	Gm5463	16416	0	0	0	0.0108569	0	0.00217137	0	0.00324122	0	0.00237359	0	0	0.000935802	-0.862544	-1.30356	0.351689	0.994122	0	0	0	0	0	0	0	0	0	0	0	0	0	0	0	0	-2.03836	0.0540256	1	1	0	0	0	0	0	0	0	0	0	0	-2.92608	0.180395	1	1	0	0	0	0	0	0	0	0	0	0	0	0	-3.13827	0.178849	1	1	0	0	0	0	0	0	0.00247161	0	0.0012358	-2.42087	1.42297	0.259851	1	0	0	0	0	0	0	0	0	-2.01572	-0.214635	1	1	0	0
ENSMUSG00000014453	Blk	44202	0	0.00115493	0.00287979	0.00725776	0.00437664	0.00313382	0	0.00481497	0	0.0052891	0.00142164	0.00083835	0.00206068	1.3708	-0.657397	0.448029	1	0	0	0	0	1	0	0	0	0	0	0	0.00092002	0.00046001	0.00178578	0	0.00089289	-0.529744	-0.928752	0.726433	1	0	0	0	0	0	0	0	0	0	0	-2.92608	0.180395	1	1	0	0	0	0	0.00125707	0.000729466	0.000496634	0	0	0.000727134	0	0.000181783	-1.31599	-1.46572	0.415874	1	0	0	0.00110302	0.000569448	0.00112847	0.000933648	0.00045896	0.00119318	0.00082607	0.822361	-0.175504	0.928051	1	0	0	0.00217437	0	0.00108718	0.00577127	0	0.00288563	1.18044	-1.43703	0.589574	1	0	0
ENSMUSG00000097948	Gm21430	998	0	0	0	0	0	0	0	0	0	0	0	0	0	-4.03543	0.405724	1	1	0	0	0	0	0	0	0	0	0	0	0	0	0	0	0	0	-2.03836	0.0540256	1	1	0	0	0	0	0	0	0	0	0	0	-2.92608	0.180395	1	1	0	0	0	0	0	0	0	0	0	0	0	0	-3.13827	0.178849	1	1	0	0	0	0	0	0	0	0	0	-2.42087	0.183677	1	1	0	0	0	0	0	0	0	0	-2.01572	-0.214635	1	1	0	0
ENSMUSG00000035095	Fam167a	29105	0.132259	0.033326	0.050296	0.034292	0.0772696	0.0654884	0.0395085	0.027422	0.0834842	0.0655996	0.0842032	0.0751189	0.0625561	5.3889	-0.0948968	0.846519	1	0	0	0	0	0	0	0	0	0	0	0.113128	0.111779	0.112454	0.116619	0.15475	0.135685	6.44741	-0.238496	0.300469	1	0	0	0.0984203	0.138663	0.125431	0.120838	0.0583158	0.0668109	0.058124	0.0610835	6.43418	-0.970457	2.29687491309459e-07	6.41159412965423e-06	0	0	0.0601813	0.0674669	0.052501	0.0565001	0.0591623	0.049417	0.060954	0.061841	0.0361114	0.0520808	5.60805	-0.207073	0.304121	1	0	0	0.117262	0.083888	0.0642681	0.0884727	0.0850372	0.0730877	0.0790624	6.7841	-0.126472	0.694106	1	0	0	0.0517349	0.038898	0.0453165	0.00626062	0	0.00313031	3.33032	3.83358	0.0191271	0.583423	0	1
ENSMUSG00000114258	Gm47074	260	0	0	0	0	0	0	0	0	0	0	0	0	0	-4.03543	0.405724	1	1	0	0	0	0	0	0	0	0	0	0	0	0	0	0	0	0	-2.03836	0.0540256	1	1	0	0	0	0	0	0	0	0	0	0	-2.92608	0.180395	1	1	0	0	0	0	0	0	0	0	0	0	0	0	-3.13827	0.178849	1	1	0	0	0	0	0	0	0.0780267	0	0.0390134	-2.42087	0.422966	0.413983	1	0	0	0	0	0	0	0	0	-2.01572	-0.214635	1	1	0	0
ENSMUSG00000021953	Tdh	16746	0	0.012194	0.0190034	0.0361859	0.0202167	0.01752	0.00343334	0.0285961	0.0136029	0.0139609	0.01501	0.0287672	0.0172284	2.74368	-0.0885606	0.828726	1	0	0	0	0	0	0	0	0	0	0	0.00485481	0.00971378	0.0072843	0.0188547	0.00263686	0.0107458	1.85294	-0.535632	0.646883	1	0	0	0.0111559	0.0202947	0.013915	0.0151219	0.0117854	0.016993	0.00918373	0.0126541	3.00436	-0.242402	0.535098	1	0	0	0.00581093	0.0102859	0.00663623	0.00192546	0.00616463	0.00452042	0.00830899	0.0153545	0.0104604	0.00966108	1.96745	0.623596	0.278858	1	0	0	0.029115	0.016534	0.0238293	0.0231594	0.00969161	0.0136477	0.0116696	3.64585	-0.973357	0.127502	1	0	0	0.032523	0.0318145	0.0321688	0.0326434	0	0.0163217	3.47739	0.957805	0.560851	1	0	0
ENSMUSG00000090374	Gm17232	6174	0	0.00826856	0.0515438	0.0288672	0	0.0177359	0.00931239	0.0775624	0.0368958	0.0126222	0.0407122	0.0720244	0.0415216	1.95419	1.14809	0.182249	0.916059	0	0	0	0	0	0	0	0	0	0	0.00658396	0.0197603	0.0131721	0.0255701	0	0.0127851	0.968113	0.0669617	0.99071	1	0	0	0	0.0172019	0.00419359	0.00713184	0	0.00768182	0.00830314	0.00532832	0.412636	-0.415107	0.585014	1	0	0	0.00525374	0.0167393	0.00899986	0	0.00774823	0	0	0.0156175	0.0113489	0.00674159	0.435314	-0.22228	0.885334	1	0	0	0.0789697	0.0448458	0.0444353	0.0560836	0.026287	0.0199323	0.0231096	3.33294	-1.24509	0.073505	1	0	0	0.0778355	0.0862918	0.0820637	0.08854	0	0.04427	3.4334	0.869832	0.600628	1	0	0
ENSMUSG00000035078	Mtmr9	24332	0.546247	0.673478	0.863195	0.739802	0.597296	0.684004	0.789217	0.776293	0.856617	0.725425	0.679219	0.782799	0.768262	8.65288	0.106351	0.415952	1	0	0	0	0	0	0	0	0	0	0	4.40373	4.56272	4.48323	4.55794	4.64398	4.60096	11.3902	-0.00623598	0.920626	1	0	0	10.2524	9.98407	10.4216	10.2194	8.62854	8.33374	8.36625	8.44284	12.929	-0.258744	0.000778806	0.00898276	0	1	5.85891	5.55565	5.47613	5.49015	5.59521	5.6404	5.58268	5.51487	5.58656	5.58113	12.0034	-0.0272562	0.57298	1	0	0	3.80517	5.11856	3.78635	4.23669	3.47259	4.49767	3.98513	12.1486	-0.067976	0.751849	1	0	0	0.879533	0.836141	0.857837	0.871686	0.614667	0.743177	9.14635	0.171686	0.541049	1	0	0
ENSMUSG00000087652	Gm15918	4849	1.22822	2.49513	1.9951	2.10975	2.07959	1.98156	1.82598	1.624	1.98872	1.70355	1.7495	1.94874	1.80675	7.71068	-0.198255	0.222711	0.916059	0	0	0	0	0	0	0	0	0	0	1.10656	1.33347	1.22002	0.846488	0.92885	0.887669	6.93747	0.491005	0.0188782	0.358397	0	1	0.115581	0.109512	0.160185	0.128426	0.0732614	0.141823	0.0581459	0.0910768	4.18276	-0.473576	0.200417	0.689403	0	0	0.381292	0.312596	0.326584	0.285932	0.326601	0.37467	0.286951	0.31816	0.27455	0.313583	5.55061	-0.0844594	0.649218	1	0	0	0.221206	0.233591	0.236596	0.230465	0.276127	0.170401	0.223264	5.64862	-0.0258867	0.942069	1	0	0	0.171781	0.206009	0.188895	0.375779	0.11778	0.24678	4.92992	-0.414096	0.627267	1	0	0
ENSMUSG00000035067	Xkr6	214307	2.98475	2.80874	2.87156	3.17437	3.29206	3.02629	2.81293	2.58259	2.81288	2.71617	3.02634	3.03152	2.83041	13.8001	-0.151593	0.0705346	0.916059	0	0	0	0	1	0	0	0	0	0	0.190437	0.207786	0.199112	0.118417	0.106113	0.112265	9.60449	0.857327	6.60645208462991e-08	5.75570502570441e-05	0	0	0.0200497	0.0205167	0.0202967	0.0202877	0.0202601	0.0237905	0.023801	0.0226172	7.30851	0.175007	0.253026	0.809602	0	0	0.0422283	0.0395442	0.0427809	0.0446855	0.0423097	0.0370888	0.0425269	0.0383937	0.0364552	0.0386162	8.03077	-0.154781	0.102501	0.879921	0	0	0.170401	0.214115	0.473071	0.285862	0.443875	0.211482	0.327678	11.565	0.183905	0.599129	1	0	0	0.428742	0.457889	0.443315	0.394178	0.560304	0.477241	11.4926	-0.147136	0.51686	1	0	0
ENSMUSG00000076049	Mir598	79	11.0324	2.58481	0.805649	2.25603	8.87695	5.11117	5.09446	4.71462	5.76695	3.9458	4.77261	5.62884	4.98721	3.16021	-0.0466519	0.914662	1	0	0	0	0	0	0	0	0	0	0	1.54365	0	0.771823	0	0	0	-2.03836	1.63899	0.225816	1	0	0	0	0	0	0	0	0	0	0	-2.92608	0.180395	1	1	0	0	0	0	0	0	0	0	0	0	0	0	-3.13827	0.178849	1	1	0	0	0.925745	0.318617	0	0.414787	0	0.222535	0.111268	-0.411879	-1.83431	0.445516	1	0	0	0	0	0	0	0	0	-2.01572	-0.214635	1	1	0	0
ENSMUSG00000021958	Pinx1	59496	0.79349	0.697588	0.61832	0.750698	0.705188	0.713057	0.75956	0.688618	0.724908	0.65295	0.708707	0.778551	0.718882	9.9205	-0.0431347	0.651855	1	0	0	0	0	0	0	0	0	0	0	0.185155	0.15926	0.172208	0.177118	0.164764	0.170941	7.95366	0.0405286	0.793049	1	0	0	0.0732664	0.0917527	0.0983497	0.0877896	0.0882366	0.103232	0.108565	0.100011	7.59062	0.202329	0.20126	0.691465	0	0	0.122123	0.109435	0.134953	0.140365	0.126719	0.135504	0.152014	0.0966989	0.118358	0.125644	7.8238	-0.0357553	0.710839	1	0	0	0.26961	0.244532	0.355895	0.290012	0.312338	0.241708	0.277023	9.59145	-0.0585415	0.806377	1	0	0	0.220775	0.149431	0.185103	0.153745	0.24898	0.201362	8.39097	-0.165023	0.656052	1	0	0
ENSMUSG00000063060	Sox7	7060	0.0617252	0.0216927	0	0.0656358	0.0171261	0.0332359	0.0325749	0.015073	0.0215104	0.0110382	0.0445038	0.0472392	0.0286566	2.30711	-0.278411	0.700163	1	0	0	0	0	0	0	0	0	0	0	0.195762	0.264967	0.230365	0.346598	0.300216	0.323407	5.54955	-0.45808	0.128181	0.918272	0	0	0	0.0150432	0.0146692	0.00990413	0.00559088	0	0.0145223	0.00670438	0.997201	-0.579794	0.365607	0.882576	0	0	0.202155	0.195182	0.220372	0.219222	0.209232	0.209084	0.202013	0.172996	0.183606	0.191925	5.41634	-0.148104	0.424214	1	0	0	0.0863242	0.139045	0.102446	0.109272	0.155169	0.144427	0.149798	5.36115	0.475004	0.251831	1	0	0	0	0	0	0	0.00505591	0.00252795	-2.01572	-0.21865	0.44838	1	0	0
ENSMUSG00000021961	4930578I06Rik	18452	0	0.00276664	0	0.00965892	0.0104843	0.00458197	0.0155795	0	0.00411508	0.0253402	0	0.00200827	0.00784051	1.33108	0.719623	0.59848	1	0	0	1	0	0	0	0	0	0	0	0	0	0	0	0	0	-2.03836	0.0540256	1	1	0	0	0	0.00115115	0	0.000383715	0	0	0	0	-2.92608	0.180395	0.349576	0.877752	0	0	0.0105474	0.00373396	0.00602267	0.0297065	0.0125026	0.0102562	0.00188519	0.00522557	0.0094933	0.00671507	2.34557	-0.909669	0.115988	0.921911	0	0	0.00132116	0.00272824	0.00270326	0.00225089	0.00549722	0.00666931	0.00608327	1.64202	1.43694	0.231485	1	0	0	0	0.0054137	0.00270685	0.00197502	0	0.00098751	-0.187662	1.44148	0.65468	1	0	0
ENSMUSG00000046049	Rp1l1	42520	0.0204976	0.00480245	0.00299371	0.00754486	0.00170617	0.00750897	0.00270436	0.00125136	0.00892892	0.00091639	0.00591151	0.00610056	0.00430218	2.44786	-0.847736	0.319126	0.970128	0	0	1	0	0	0	0	0	0	0	0	0	0	0	0	0	-2.03836	0.0540256	1	1	0	0	0.00146454	0.00699372	0	0.00281942	0.000928307	0.00390396	0	0.00161076	1.66034	-0.784313	0.222168	0.742396	0	0	0.00915427	0.00810196	0.0058806	0.00682489	0.00749043	0.0062311	0.00899909	0.00680308	0.00741549	0.00736219	3.25359	-0.0487391	0.922013	1	0	0	0.00171999	0.0023679	0.00234622	0.0021447	0.000477116	0.00330768	0.0018924	1.96028	-0.181507	0.90106	1	0	0	0.00602768	0	0.00301384	0.00257124	0.000839481	0.00170536	1.48478	0.784361	0.738076	1	0	0
ENSMUSG00000034623	Prss55	14725	0	0.0138676	0	0.0290488	0.00656898	0.00989707	0.0156183	0.00361343	0.00515664	0	0.0341402	0.00503315	0.0105936	1.78663	-0.0353574	0.837315	1	0	0	0	0	0	0	0	0	0	0	0.0082817	0.0193322	0.013807	0.00804092	0.00899629	0.0085186	1.95688	0.73156	0.517438	1	0	0	0.00422901	0.00432752	0.00175832	0.00343828	0.00536117	0.00161044	0.0017407	0.0029041	0.674263	-0.233294	0.759364	1	0	0	0.00220283	0.00935811	0.00188676	0.0065692	0.00500423	0	0.0047247	0.0109137	0.00713767	0.00569401	1.24494	0.176285	0.749297	1	0	0	0.00496665	0	0	0.00165555	0.00137772	0	0.000688861	-0.508749	-1.162	0.602707	1	0	0	0.00217569	0	0.00108785	0.00494982	0	0.00247491	-0.515719	-1.21463	0.718185	1	0	0
ENSMUSG00000052099	Prss51	11445	0	0.0133814	0	0.0124579	0	0.00516787	0.0200943	0.009298	0.00331724	0.0102136	0.00549055	0.0194268	0.0113067	1.02808	1.00909	0.34533	0.990597	0	0	0	0	1	0	0	0	0	0	0.00355171	0.0106597	0.0071057	0.0413814	0.0192909	0.0303361	2.03309	-2.06299	0.0597156	0.655089	0	0	0	0	0	0	0	0.00207198	0.00223956	0.00143718	-2.92608	1.22136	0.194586	0.675309	0	0	0.00566826	0.00903003	0	0.00281729	0.00437889	0.00330708	0.00607874	0.00561656	0.00612216	0.00528113	0.732852	0.249518	0.723544	1	0	0	0.00639003	0.00219928	0	0.0028631	0.00709024	0.00153607	0.00431316	0.846335	0.682116	0.716159	1	0	0	0	0	0	0	0	0	-2.01572	-0.214635	1	1	0	0
ENSMUSG00000091686	4930471C04Rik	4941	0.0881967	0.0929874	0.051525	0.0865702	0.122354	0.0883267	0.18618	0.172298	0.115257	0.149834	0.139897	0.0749981	0.139744	3.63898	0.610732	0.17849	0.916059	0	0	0	0	0	0	0	0	0	0	0.600567	0.592594	0.59658	0.846702	0.902618	0.87466	6.43754	-0.520797	0.0242349	0.412837	1	0	0.126032	0.098875	0.0314405	0.085449	0.0319544	0.0431945	0.0311254	0.0354248	3.2255	-1.23834	0.0211301	0.139573	0	1	0.124731	0.181277	0.140572	0.21535	0.165482	0.130225	0.246407	0.227672	0.198533	0.200709	4.76346	0.260378	0.272865	1	0	0	0.0493381	0.0356598	0.0201905	0.0350628	0.024635	0.0320224	0.0283287	2.81174	-0.266722	0.736343	1	0	0	0	0	0	0.206518	0	0.103259	-2.01572	-5.02199	0.0419194	0.715931	0	0
ENSMUSG00000021966	Prss52	9470	0.605889	0.355787	0.255392	0.368874	0.311532	0.379495	0.479628	0.432629	0.42496	0.469059	0.471129	0.363913	0.44022	6.4567	0.163817	0.398833	1	0	0	0	0	0	0	0	0	1	0	0.746883	0.76438	0.755632	0.750174	0.760038	0.755106	7.44078	0.0320809	0.845695	1	0	0	0.0460301	0.0605602	0.0464784	0.0510229	0.0416807	0.0400655	0.0405994	0.0407819	3.89903	-0.309082	0.371725	0.893054	0	0	0.143858	0.185526	0.137886	0.275792	0.185765	0.239807	0.24978	0.220607	0.166477	0.219168	5.84725	0.220119	0.245455	1	0	0	0.090098	0.0744224	0.0921764	0.0855656	0.0964005	0.0779697	0.0871851	5.22115	0.0429337	0.919372	1	0	0	0.0541282	0.00351614	0.0288222	0.0384827	0.0226154	0.0305491	3.03091	-0.124395	0.940124	1	0	0
ENSMUSG00000090785	Gm17116	3442	0.316516	0.444946	0.35133	0.403883	0.273998	0.358135	0.451004	0.401918	0.496357	0.486777	0.511186	0.48447	0.471952	5.01411	0.330603	0.20917	0.916059	0	0	0	0	0	0	0	0	0	0	0.932974	0.85067	0.891822	1.23838	1.05196	1.14517	6.40086	-0.331117	0.144406	0.960584	0	0	0.0542756	0.0802243	0.0601771	0.0648924	0.103209	0.0482268	0.0521274	0.0678543	2.97677	0.0695302	0.899227	1	0	0	0.235594	0.320275	0.250221	0.262297	0.267097	0.296902	0.232443	0.261459	0.183211	0.243504	4.72717	-0.156617	0.520257	1	0	0	0.127485	0.0877539	0.159409	0.124883	0.0884092	0.12769	0.108049	4.19143	-0.208192	0.71489	1	0	0	0.0837693	0.00967398	0.0467216	0.105878	0.0103703	0.058124	2.37878	-0.345229	0.859192	1	0	0
ENSMUSG00000114284	9630015K15Rik	11292	0.533855	0.614843	0.614368	0.64712	0.655305	0.613098	0.799386	0.904702	0.810286	0.886818	1.07403	0.534911	0.835023	7.52208	0.385338	0.0244351	0.916059	1	0	0	0	0	0	0	0	0	0	2.53068	2.27247	2.40158	2.59342	2.54179	2.56761	9.41142	-0.0660928	0.512886	1	0	0	1.46692	1.22269	1.11663	1.26875	1.24092	1.01222	0.799007	1.01738	8.78734	-0.299663	0.00577159	0.0485864	0	1	1.61723	1.62302	1.53035	1.5962	1.5917	1.6793	1.76516	1.75903	1.79328	1.74919	9.15202	0.113114	0.109917	0.903951	0	0	1.56302	1.69187	1.4511	1.56866	1.23066	1.65652	1.44359	9.59213	-0.100702	0.64055	1	0	0	1.14053	1.08221	1.11137	1.26834	1.49202	1.38018	8.67427	-0.352149	0.238689	1	0	0
ENSMUSG00000054733	Msra	333279	1.21537	1.26906	1.21495	1.28087	1.13089	1.22223	1.41098	1.40699	1.1706	1.56711	1.50443	1.08008	1.3567	13.2546	0.0908856	0.373749	1	0	0	0	0	1	1	0	0	1	0	0.276501	0.276009	0.276255	0.211265	0.210397	0.210831	10.9319	0.420794	4.13421088251085e-06	0.00114366	0	0	0.0973473	0.0838729	0.0734136	0.0848779	0.0847989	0.0693741	0.0598343	0.0713358	9.80286	-0.232085	0.0108109	0.0814643	0	0	0.110854	0.122798	0.117289	0.119967	0.117727	0.139574	0.1408	0.145814	0.144539	0.142682	10.3487	0.254708	3.5288029090577e-05	0.00650535	0	0	0.399742	0.32906	0.55616	0.428321	0.481366	0.371357	0.426361	12.6715	-0.0026472	0.99167	1	0	0	0.338175	0.345288	0.341732	0.41202	0.501235	0.456628	11.9093	-0.457786	0.0346357	0.678487	1	0
ENSMUSG00000114680	Gm47202	6587	0	0.0697511	0.0966241	0.0541146	0.0513965	0.0543773	0.017457	0.0242331	0.115275	0.00591541	0.0763192	0.0225028	0.0436171	2.87331	-0.404658	0.573099	1	0	0	0	0	0	0	0	0	0	0	0.0123423	0	0.00617115	0.0479338	0.00670363	0.0273187	1.05471	-2.1321	0.202738	1	0	0	0.0378152	0.0451454	0.0628905	0.048617	0.0119847	0.0144004	0.0233476	0.0165776	2.69332	-1.53961	0.00541395	0.0460787	0	1	0.339779	0.287646	0.215107	0.244754	0.271822	0.252828	0.380228	0.317163	0.271252	0.305368	5.84116	0.143829	0.39995	1	0	0	0.107327	0.156672	0.155238	0.139746	0.107795	0.186826	0.14731	5.42853	0.0818607	0.832363	1	0	0	0.0632279	0.111212	0.0872199	0.265564	0.525639	0.395602	5.16279	-2.22282	0.0132221	0.526598	1	0
ENSMUSG00000097545	Mir124a-1hg	6631	20.6794	23.5811	23.1799	22.4537	18.7082	21.7205	24.3037	26.9209	27.2705	24.862	21.7109	18.3299	23.8996	11.7505	0.0780174	0.491412	1	0	0	0	0	0	0	0	0	0	0	63.7418	56.4097	60.0757	74.9174	71.2329	73.0752	13.3813	-0.252479	0.00399195	0.135191	1	0	6.76157	7.25222	5.01737	6.34372	9.57177	5.81133	7.5067	7.62993	10.6335	0.280127	0.000844438	0.0096162	1	0	21.6603	27.2282	25.3357	27.8043	25.5071	23.9792	23.8164	22.912	20.3568	22.7661	12.2353	-0.186087	0.00151609	0.0927458	0	0	8.58063	7.7209	8.06395	8.12182	7.61181	6.59891	7.10536	11.1632	-0.173186	0.384437	1	0	0	16.5524	16.305	16.4287	13.4649	6.89025	10.1776	11.287	0.658206	0.0453747	0.730692	0	1
ENSMUSG00000065597	Mir124a-1	85	5.98129	10.8106	2.24634	4.19356	2.84495	5.21535	6.08767	8.76364	8.93312	8.25137	5.17501	2.61576	6.63776	3.51859	0.277929	0.536483	1	0	0	0	0	0	0	0	0	0	0	71.7341	76.5492	74.1416	101.223	51.4297	76.3261	7.28087	-0.0143526	0.926549	1	0	0	4.39569	3.7484	3.65523	3.93311	6.50121	2.78986	4.52326	4.60477	3.63654	0.239533	0.629077	1	0	0	11.0666	6.07933	9.1519	12.8975	9.79884	9.79634	7.7756	9.83129	8.65547	9.01468	4.59146	-0.142466	0.570018	1	0	0	20.6496	7.40316	10.8564	12.9697	10.0241	12.8233	11.4237	5.54999	-0.154251	0.722061	1	0	0	9.79959	7.05131	8.42545	8.57484	3.3595	5.96717	4.13301	0.465826	0.65119	1	0	0
ENSMUSG00000092972	Mir3078	87	62.6121	48.1162	46.0887	39.7424	25.5718	44.4262	46.9209	51.9846	39.7113	51.5052	23.1133	30.2415	40.5795	6.39661	-0.183397	0.516136	1	0	0	0	0	0	0	0	0	0	0	451.348	364.131	407.739	642.368	551.706	597.037	10.0259	-0.521001	6.2406465276854e-05	0.00813543	0	0	27.1994	29.2978	22.6176	26.3716	42.6475	22.8961	29.4618	31.6685	6.43565	0.275767	0.207016	0.705331	0	0	72.3299	90.6775	75.3642	82.2774	80.1623	74.8289	75.1688	63.5427	60.4035	68.486	7.60376	-0.249888	0.0242331	0.4816	0	0	20.7353	26.328	22.3603	23.1412	26.3497	12.5285	19.4391	6.39467	-0.227038	0.532566	1	0	0	33.1418	40.1871	36.6644	29.7409	6.15426	17.9476	6.0208	1.00448	0.200695	1	0	0
ENSMUSG00000060012	Kif13b	162353	0.525646	0.429523	0.399864	0.441962	0.593257	0.478051	0.461082	0.479795	0.415546	0.439921	0.545746	0.387563	0.454942	10.746	-0.121413	0.236651	0.916059	0	0	1	0	0	1	1	0	1	0	0.426892	0.39877	0.412831	0.400624	0.380228	0.390426	10.6285	0.110834	0.13327	0.939074	0	0	0.079397	0.0893581	0.0848406	0.0845319	0.0821753	0.0760989	0.0817802	0.0800181	8.84836	-0.0644459	0.475051	1	0	0	0.236153	0.258446	0.263532	0.283804	0.260484	0.277659	0.273394	0.256369	0.207374	0.253699	10.2985	-0.0608535	0.355402	1	0	0	0.27268	0.243873	0.273286	0.26328	0.392111	0.279266	0.335688	11.1036	0.36932	0.0865014	1	0	0	0.205815	0.172075	0.188945	0.187431	0.191497	0.189464	9.80861	-0.0428835	0.854818	1	0	0
ENSMUSG00000064442	Gm26225	135	42.502	71.4701	66.0035	46.4709	36.9	52.6693	34.4968	91.0445	73.9629	68.4049	40.4965	25.2533	55.6098	7.38701	0.0176955	0.92044	1	0	0	0	0	0	0	0	0	0	0	0	0	0	0	0	0	-2.03836	0.0540256	1	1	0	0	0	0	0	0	0	0	0	0	-2.92608	0.180395	1	1	0	0	0	0	0	0	0	0	0	0	0	0	-3.13827	0.178849	1	1	0	0	0.180577	0	0.554229	0.244936	0.150274	0.130224	0.140249	0.221242	-0.851357	0.680857	1	0	0	0	0	0	0	0.528811	0.264405	-2.01572	-1.21865	0.325927	1	0	0
ENSMUSG00000021972	Hmbox1	138272	1.03163	1.13308	1.16179	1.16934	1.10739	1.12064	1.21458	1.2587	1.16364	1.11789	1.13388	1.11433	1.16717	11.8149	0.000992611	0.991769	1	0	0	0	0	0	0	0	0	0	0	1.06686	0.99761	1.03223	0.980465	1.02191	1.00119	11.737	0.0749168	0.244233	1	0	0	0.977282	1.02893	1.02706	1.01109	0.672838	0.725449	0.748718	0.715668	11.9877	-0.481695	5.75298427772453e-10	2.55671586991862e-08	0	0	0.80932	0.871753	0.791853	0.879365	0.838073	0.894557	0.86013	0.890733	0.807745	0.863291	11.7936	0.0201226	0.68478	1	0	0	1.23501	0.9719	0.910334	1.03908	1.30637	1.04778	1.17708	12.762	0.207339	0.340977	1	0	0	0.400603	0.425278	0.41294	0.547416	0.577995	0.562705	10.9268	-0.484731	0.0319105	0.666996	1	0
ENSMUSG00000102764	Gm37183	3405	0.341286	0.749634	0.635528	0.70139	0.830925	0.651753	1.24952	1.17198	0.892	0.869699	0.572106	1.38214	1.02291	5.98874	0.594036	0.0342827	0.916059	1	0	0	0	0	0	0	0	0	0	0.0835669	0.131376	0.107471	0.0231821	0.0129682	0.0180752	1.86839	2.60147	0.0240378	0.411543	0	1	0	0	0.00760388	0.00253463	0	0	0.00752769	0.00250923	-1.74339	-0.0233865	0.981548	1	0	0	0.0190523	0.030352	0.0163187	0.0189391	0.0211655	0.0222317	0.0510802	0.0755143	0.041156	0.0474955	1.7052	1.14622	0.0713655	0.788578	0	0	0.436727	0.221769	0.336932	0.331809	0.625589	0.475004	0.550296	6.04972	0.751506	0.056371	1	0	0	1.30783	1.17349	1.24066	0.577952	0.93299	0.755471	6.59057	0.673204	0.201549	1	0	0
ENSMUSG00000098837	Gm20111	319	0	2.56051	1.59614	1.00567	2.19837	1.47214	2.52328	0.833978	1.90424	2.44293	0	1.27781	1.49704	3.43802	-0.0408355	0.931595	1	0	0	0	0	0	0	0	0	0	0	0.127427	0	0.0637137	0	0	0	-2.03836	0.0540256	0.477408	1	0	0	0	0	0	0	0	0	0	0	-2.92608	0.180395	1	1	0	0	0	0	0	0.101078	0.0252695	0	0.109046	0.100755	0.109825	0.0799063	-1.2207	1.6702	0.330839	1	0	0	0.764199	0.710146	0.54728	0.673875	1.65348	1.32266	1.48807	3.85756	1.17325	0.0495266	1	1	0	1.70731	2.9227	2.315	2.7418	2.12602	2.43391	4.46657	-0.106139	0.905086	1	0	0
ENSMUSG00000114686	Gm4573	265	1.37038	0.770567	0.480349	0.807063	0.821277	0.849927	1.95265	1.00392	0.286534	0	0	0.559344	0.633741	2.14019	-0.469944	0.543672	1	0	0	0	0	0	0	0	0	0	0	0	0	0	0	0.166629	0.0833147	-2.03836	-0.0856132	0.475589	1	0	0	0	0	0	0	0	0	0	0	-2.92608	0.180395	1	1	0	0	0	0	0	0	0	0	0	0	0	0	-3.13827	0.178849	1	1	0	0	0.551954	0.379936	0.847029	0.592973	0.382773	0.597067	0.48992	2.7103	-0.283793	0.754788	1	0	0	2.90147	2.26174	2.58161	7.01357	7.54303	7.2783	5.06769	-1.53496	0.0534598	0.756844	0	0
ENSMUSG00000021975	Ints9	89788	0.252378	0.297358	0.251642	0.31164	0.320765	0.286757	0.331695	0.307556	0.297255	0.305077	0.327536	0.293438	0.310426	9.25214	0.056327	0.609151	1	0	0	0	1	1	0	0	0	0	1	0.215497	0.20019	0.207844	0.184617	0.194749	0.189683	8.75792	0.162814	0.188294	1	0	0	0.15258	0.162758	0.158598	0.157979	0.211452	0.198874	0.204111	0.204812	9.1226	0.390124	0.00014114	0.00202244	1	0	0.161121	0.187618	0.18256	0.194997	0.181574	0.181685	0.19371	0.189004	0.170511	0.183728	8.95114	-0.00518898	0.947388	1	0	0	0.202543	0.185021	0.218604	0.202056	0.204478	0.185029	0.194754	9.66567	-0.0387682	0.85629	1	0	0	0.431024	0.434636	0.43283	0.521961	0.51164	0.5168	10.276	-0.293658	0.184768	1	0	0
ENSMUSG00000021978	Extl3	97796	0.51764	0.437963	0.507629	0.415149	0.501217	0.47592	0.448571	0.496191	0.509725	0.523536	0.508261	0.485013	0.495216	10.0757	0.00648418	0.934992	1	0	0	0	0	0	0	0	1	1	0	0.94021	1.07035	1.00528	0.991974	1.03533	1.01365	11.2276	0.0197178	0.783521	1	0	0	1.35374	1.37833	1.30653	1.3462	1.3969	1.37196	1.21061	1.32649	12.1388	-0.00424957	0.946454	1	0	0	2.02256	1.89058	1.88435	1.95548	1.93824	2.00053	2.05485	2.07477	1.8725	2.00066	12.5055	0.0223221	0.63914	1	0	0	1.23465	1.71312	1.3149	1.42089	1.30004	1.54418	1.42211	12.6254	0.0203965	0.924988	1	0	0	0.253228	0.259107	0.256168	0.334634	0.206585	0.27061	9.55232	-0.11307	0.691548	1	0	0
ENSMUSG00000114944	Gm48299	278	0	0	0	0	0	0	0	0	0	0	0	0	0	-4.03543	0.405724	1	1	0	0	0	0	0	0	0	0	0	0	0	0	0	0	0	0	-2.03836	0.0540256	1	1	0	0	0	0	0	0	0	0	0	0	-2.92608	0.180395	1	1	0	0	0	0	0	0	0	0	0	0	0	0	-3.13827	0.178849	1	1	0	0	0	0	0	0	0	0	0	-2.42087	0.183677	1	1	0	0	0	0	0	0	0	0	-2.01572	-0.214635	1	1	0	0
ENSMUSG00000114658	Gm30008	3845	0	0.013277	0	0.0741644	0.0125784	0.020004	0.0448593	0.0138382	0.00987406	0.0304017	0	0.00963759	0.0181018	0.7586	-0.247226	0.733493	1	0	0	0	0	0	0	0	0	0	0	0	0	0	0	0	0	-2.03836	0.0540256	1	1	0	0	0	0	0	0	0.0102657	0	0	0.0034219	-2.92608	0.856972	0.361009	0.877752	0	0	0	0	0	0	0	0	0	0	0.00911159	0.0022779	-3.13827	0.303334	0.291301	1	0	0	0	0	0	0	0	0	0	-2.42087	0.183677	1	1	0	0	0	0	0	0	0	0	-2.01572	-0.214635	1	1	0	0
ENSMUSG00000114693	Gm41177	13078	0.0111072	0.015614	0.00973333	0.0272559	0.00924532	0.0145912	0.0175852	0.0203425	0.00870908	0.0327736	0.0240248	0.028335	0.0219617	2.42515	0.515885	0.412745	1	0	0	0	0	0	0	0	0	0	0	0.00932467	0	0.00466233	0	0	0	-2.03836	1.63899	0.225816	1	0	0	0.0095232	0.00324835	0	0.00425718	0	0.00906629	0.00587975	0.00498201	1.04874	0.292412	0.397539	0.931964	0	0	0.00248024	0.00263416	0	0.0024655	0.00189498	0.00289414	0.00265986	0.00245762	0.00267885	0.00267262	-0.172916	0.477187	0.663875	1	0	0	0.00186404	0.00384932	0.00190704	0.00254014	0.00775614	0.00134427	0.0045502	1.01745	0.881072	0.583149	1	0	0	0.00244969	0	0.00122485	0	0	0	-2.01572	-0.214635	0.485515	1	0	0
ENSMUSG00000007989	Fzd3	70015	0.918054	0.831209	1.03085	0.757554	0.711836	0.8499	0.82364	0.774388	1.12843	1.01732	0.639927	1.09558	0.913213	10.4573	0.0507012	0.701891	1	0	0	0	0	0	0	0	0	1	0	1.35507	1.33126	1.34317	1.42842	1.60444	1.51643	11.2445	-0.143556	0.0446659	0.567206	0	0	1.55647	1.58575	2.03202	1.72475	2.09831	2.27976	2.5359	2.30466	12.2355	0.433473	2.65127354413284e-08	8.81375404300918e-07	0	0	2.09079	1.99027	1.8527	1.86514	1.94972	1.95802	2.10408	2.06575	2.08158	2.05236	12.0463	0.0504417	0.318247	1	0	0	4.45151	5.30449	4.14597	4.63399	3.77807	5.11226	4.44517	13.8165	-0.0395934	0.863432	1	0	0	0.956789	1.06578	1.01128	1.0967	1.36834	1.23252	11.1575	-0.324934	0.146965	0.969936	0	0
ENSMUSG00000098479	Gm27263	76	0	1.34342	0	0	1.59092	0.58687	0	0	0.999099	0	0.826834	9.26414	1.84834	0.85293	1.62811	0.237256	0.916059	0	0	0	0	0	0	0	0	0	0	0.53486	0	0.26743	0	0	0	-2.03836	0.0540256	0.477408	1	0	0	0	0.279486	0	0.093162	0	0	0	0	-2.92608	0.180395	0.349576	0.877752	0	0	0	0	0	0	0	0	0.457705	0	0	0.114426	-3.13827	0.286071	0.291263	1	0	0	0	0.662388	1.64081	0.767733	4.27094	1.38792	2.82943	2.38691	1.8427	0.0840674	1	0	0	0	0	0	0	0	0	-2.01572	-0.214635	1	1	0	0
ENSMUSG00000114878	Gm9086	613	0.118483	1.08263	0	0.465191	0.552282	0.443717	1.2193	1.04159	0.433541	0.444949	0.205022	0.241805	0.597701	2.85843	0.351297	0.693658	1	0	0	0	0	0	0	0	0	0	0	0.132624	0.132681	0.132653	0.193153	0.0720339	0.132593	0.984062	0.0264654	0.997078	1	0	0	0	0	0.0422369	0.014079	0	0.0386848	0.0418137	0.0268328	-1.26331	0.936784	0.665485	1	0	0	0	0	0	0	0	0.0617447	0	0	0	0.0154362	-3.13827	0.396942	0.291519	1	0	0	0.23861	0.123185	0.406857	0.256217	0.36404	0.344149	0.354095	3.08676	0.45434	0.541703	1	0	0	0	0	0	0	0	0	-2.01572	-0.214635	1	1	0	0
ENSMUSG00000034532	Fbxo16	57356	0.422945	0.348012	0.288514	0.341811	0.387884	0.357833	0.445073	0.38313	0.356781	0.375681	0.393321	0.368911	0.38715	8.9214	0.061752	0.57521	1	0	0	0	0	0	0	0	0	0	0	0.170093	0.155276	0.162684	0.161707	0.191698	0.176703	7.88314	-0.0877692	0.578994	1	0	0	0.255143	0.282566	0.285744	0.274484	0.192692	0.205071	0.200206	0.199323	8.85597	-0.44576	1.72039117866404e-05	0.00031821	0	0	0.182667	0.209619	0.205865	0.24342	0.210392	0.224368	0.231071	0.233676	0.220505	0.227405	8.56434	0.090787	0.283034	1	0	0	0.208264	0.217231	0.224374	0.216623	0.200549	0.20383	0.20219	9.09484	-0.0840283	0.705659	1	0	0	0.278166	0.271696	0.274931	0.424436	0.242089	0.333263	8.98329	-0.311085	0.347144	1	0	0
ENSMUSG00000114209	Gm48433	11274	0	0.00905625	0	0.00316172	0.00428988	0.00330157	0.00509976	0	0.0101026	0	0.00557383	0.0032869	0.00401052	-0.0908838	0.1798	0.924616	1	0	0	0	0	0	0	0	0	0	0	0.00360558	0.00721425	0.00540992	0.0105023	0	0.00525113	0.552359	0.06553	0.993598	1	0	0	0	0.00188406	0	0.000628021	0	0	0.00454706	0.00151569	-1.38568	1.26118	0.66193	1	0	0	0.00575423	0	0	0.00286002	0.00215356	0.00335724	0.00617094	0.00855263	0	0.0045202	0.0890152	1.04299	0.343128	1	0	0	0.00216232	0.00446527	0.00442439	0.00368399	0.00179945	0.00155937	0.00167941	0.359559	-1.12799	0.537502	1	0	0	0.00568336	0.00295351	0.00431843	0.00646498	0	0.00323249	0.288817	0.394437	0.884576	1	0	0
ENSMUSG00000114357	Gm48449	7969	0.00911407	0.00640609	0.0399337	0.0268379	0.0151726	0.0194929	0	0.0133537	0.0381135	0.0342268	0.0394274	0.0418508	0.0278287	2.08378	0.450101	0.51842	1	0	0	0	0	0	0	0	0	0	0	0.076514	0.173506	0.12501	0.237726	0.116362	0.177044	4.85122	-0.471764	0.272446	1	0	0	0	0.0186581	0.00324899	0.00730237	0	0.0148788	0.00321644	0.00603174	0.892695	-0.259656	0.637658	1	0	0	0.0122111	0	0	0	0.00305276	0.0142488	0.00873023	0	0.00439629	0.00684382	0.144473	1.1163	0.354027	1	0	0	0.0122364	0.0189515	0.0125187	0.0145688	0.00254573	0.00661826	0.004582	1.56079	-1.65235	0.194339	1	0	0	0.00804043	0.00417842	0.00610943	0	0.0537504	0.0268752	1.58331	-2.19454	0.362849	1	0	0
ENSMUSG00000034522	Zfp395	40542	0.207811	0.144807	0.177397	0.179361	0.280937	0.198062	0.192869	0.145678	0.204147	0.217208	0.176698	0.248616	0.197536	7.50603	-0.0462332	0.765648	1	0	0	0	0	1	0	0	0	0	0	0.634676	0.63896	0.636818	0.660031	0.569632	0.614831	9.26753	0.0808058	0.470995	1	0	0	0.138239	0.145651	0.121978	0.135289	0.119753	0.10821	0.0954664	0.10781	7.39988	-0.310992	0.0335365	0.20094	0	1	0.146414	0.141054	0.139112	0.155087	0.145417	0.152175	0.143288	0.153799	0.139127	0.147097	7.4837	-0.00625382	0.9574	1	0	0	0.202638	0.189361	0.150717	0.180906	0.236186	0.18863	0.212408	8.495	0.260767	0.29303	1	0	0	0.0292381	0.0476364	0.0384373	0.0251691	0.0616307	0.0433999	5.59993	-0.218503	0.76084	1	0	0
ENSMUSG00000045731	Pnoc	24800	0.0673585	0.0288186	0.100089	0.0330581	0.0409535	0.0540555	0.02782	0.0321821	0.0275558	0.0628464	0.0557446	0.0642513	0.0450667	4.79625	-0.30842	0.481513	1	0	0	0	1	0	0	0	0	0	0	0.149157	0.129543	0.13935	0.138455	0.117514	0.127984	6.33	0.152157	0.510671	1	0	0	1.04959	1.06547	1.05444	1.0565	1.06478	0.859625	1.0201	0.981502	9.76643	-0.0914605	0.282049	0.86673	0	0	0.173954	0.20003	0.156837	0.17032	0.175285	0.186195	0.176733	0.145152	0.163869	0.167987	7.00501	-0.084778	0.505215	1	0	0	0.118941	0.1086	0.0864866	0.104676	0.130066	0.0942815	0.112174	6.93086	0.130236	0.682121	1	0	0	0.171812	0.0295384	0.100675	0.0455538	0.0302254	0.0378896	5.47853	1.36974	0.141944	0.966631	0	0
ENSMUSG00000022031	Elp3	62627	0.691195	0.614619	0.515252	0.606733	0.745613	0.634682	0.662832	0.689024	0.66563	0.695589	0.848869	0.641997	0.700657	9.88902	0.0902992	0.384346	1	0	0	0	0	1	0	0	0	0	0	1.02423	0.964282	0.994258	0.976809	0.958198	0.967504	10.5428	0.0699029	0.327365	1	0	0	2.30387	2.3667	2.3813	2.35062	2.25005	2.31962	2.20928	2.25965	12.2826	-0.040115	0.596469	1	0	0	1.05244	1.00279	1.1197	1.0189	1.04846	1.02198	1.0209	1.05567	1.10819	1.05168	10.9557	-0.0191814	0.721584	1	0	0	1.19229	1.18083	1.00355	1.12556	0.883041	1.11472	0.998879	11.5577	-0.150338	0.454903	1	0	0	1.31418	1.39833	1.35626	1.2831	1.45396	1.36853	11.2833	-0.0518729	0.789034	1	0	0
ENSMUSG00000061356	Nuggc	49986	0	0.0153193	0.00891297	0.013549	0.00435399	0.00842706	0.00690129	0.00532227	0.00759528	0.00311806	0.0062857	0.00741339	0.006106	3.04814	-0.56324	0.354196	0.996562	0	0	0	0	0	0	0	0	0	0	0	0.00162713	0.000813563	0	0	0	-2.03836	1.07125	0.318299	1	0	0	0.00124579	0.00297456	0.00517969	0.00313335	0.000789654	0.000948817	0.0025639	0.00143412	1.87817	-1.12493	0.0910281	0.427332	0	0	0.00129783	0.00137837	0.00166742	0.000645057	0.00124717	0.00378601	0.000695907	0.00321498	0.00140175	0.00227466	1.34741	0.837277	0.267579	1	0	0	0.000975391	0	0	0.00032513	0.00243512	0.00140682	0.00192097	0.814229	2.65388	0.11951	1	0	0	0.00640922	0.00865987	0.00753454	0	0	0	-2.01572	4.34957	0.0243005	0.615972	0	0
ENSMUSG00000022032	Scara5	98424	0.0177103	0.0082988	0.00905316	0.0137621	0.0206382	0.0138925	0.00876229	0.0151367	0.00848621	0.00633419	0.0114922	0.013554	0.0106276	4.75914	-0.420749	0.18182	0.916059	0	0	1	0	1	0	0	0	0	0	0.0111511	0.0123954	0.0117732	0.0116288	0.0107673	0.0111981	4.77905	0.103174	0.775491	1	0	0	0.00379616	0.00431621	0.00420893	0.0041071	0.000401037	0.000240935	0	0.000213991	1.66865	-4.25388	1.32734102076936e-08	4.65862663904898e-07	0	0	0.00263648	0.00175006	0.00423411	0.00556922	0.00354747	0.00769111	0.00918907	0.00947007	0.00569521	0.00801137	3.98371	1.15582	0.000618906	0.0505766	1	0	0.0106504	0.00460328	0.0078553	0.00770298	0.00906919	0.00946676	0.00926797	5.24126	0.2862	0.515718	1	0	0	0.0214831	0.00202986	0.0117565	0.0033324	0	0.0016662	3.65724	2.79143	0.113948	0.910618	0	0
ENSMUSG00000022033	Pbk	11986	0.00605957	0	0.00531005	0.00297391	0.0141227	0.00569324	0	0	0	0	0	0.00309165	0.000515275	-1.10769	-3.44976	0.0290768	0.916059	0	1	0	0	0	0	0	0	0	0	0.135656	0.162857	0.149257	0.144883	0.26525	0.205067	5.66919	-0.423355	0.191383	1	0	0	0.0207817	0.00886072	0.0129607	0.014201	0.00658629	0.00791383	0.00213848	0.0055462	1.87172	-1.32492	0.123061	0.517259	0	0	0.0216497	0.0143707	0.0254971	0.0188309	0.0200871	0.0126312	0.0145109	0.0160892	0.0116917	0.0137307	2.58862	-0.574082	0.217718	1	0	0	0.0569483	0.0462002	0.039535	0.0475612	0.0626245	0.0469356	0.05478	4.79559	0.234251	0.61713	1	0	0	0.0133644	0.00277806	0.00807122	0.051688	0	0.025844	2.32655	-1.70503	0.434472	1	0	0
ENSMUSG00000022034	Esco2	14957	0.00971184	0.0102394	0.00425528	0.00238318	0.00485031	0.006288	0	0.00355739	0	0.0182359	0.00420133	0.00495508	0.00515828	0.959089	-0.327144	0.824932	1	0	0	0	0	1	0	0	0	0	0	0.0543549	0.0734106	0.0638828	0.0765232	0.265702	0.171113	5.24472	-1.38312	0.00605521	0.174676	1	0	0.0166537	0.0127812	0.0121173	0.0138507	0.0316681	0.023782	0.0119959	0.022482	3.18314	0.717823	0.14985	0.597741	0	0	0.0108433	0.00230324	0.0167175	0.0172462	0.0117775	0.00506111	0.0139542	0.0128933	0.00936927	0.0103195	2.31604	-0.211252	0.676577	1	0	0	0.0211883	0.0252431	0.0100048	0.0188121	0.0244143	0.0152801	0.0198472	3.70679	0.124195	0.860346	1	0	0	0.0342712	0.00222624	0.0182487	0.00487305	0.00238649	0.00362977	1.82331	2.29081	0.283081	1	0	0
ENSMUSG00000022035	Ccdc25	29306	0.602235	0.618398	0.566835	0.474362	0.605665	0.573499	0.68077	0.595515	0.590746	0.624905	0.621832	0.56016	0.612321	8.62492	0.0401234	0.705758	1	0	0	0	0	0	0	0	0	0	0	0.794789	0.809005	0.801897	0.720505	0.766935	0.74372	9.1023	0.139987	0.205161	1	0	0	1.87628	1.86273	1.96132	1.90011	1.81155	1.83036	1.79998	1.81396	10.8749	-0.0501274	0.523569	1	0	0	1.23964	1.21548	1.2438	1.21577	1.22867	1.16754	1.13475	1.16253	1.2887	1.18838	10.0625	-0.0713937	0.232892	1	0	0	1.02566	1.12343	1.03996	1.06302	0.762163	1.0474	0.904783	10.3518	-0.216522	0.29966	1	0	0	1.59606	1.33619	1.46612	1.64022	1.30813	1.47418	10.2956	-0.0447312	0.84536	1	0	0
ENSMUSG00000034463	Scara3	34542	0.105133	0.0443374	0.0644902	0.0423095	0.0756083	0.0663756	0.0416122	0.0369691	0.0318744	0.0439936	0.121887	0.0665134	0.0571417	5.58243	-0.262883	0.417085	1	0	0	0	0	1	0	1	0	0	0	0.19535	0.197789	0.196569	0.140539	0.208371	0.174455	7.27839	0.205314	0.286423	1	0	0	0.0342531	0.0387406	0.0269841	0.0333259	0.0114271	0.00961128	0.0133568	0.0114651	4.54115	-1.52344	2.32534070770658e-06	5.30046021766656e-05	0	0	0.919329	0.855704	0.914503	0.861591	0.887781	0.728676	0.956699	0.92304	0.906735	0.878788	9.84792	-0.0379013	0.591189	1	0	0	0.41992	0.476569	0.470763	0.455751	0.551487	0.495213	0.52335	9.58639	0.215823	0.315064	1	0	0	0.190134	0.277627	0.23388	0.0749076	0.0568354	0.0658715	6.96751	1.79377	0.00241322	0.329455	0	1
ENSMUSG00000114844	Gm19222	1768	0.287562	0.0866235	0.143996	0.0201614	0.0410329	0.115875	0.0650392	0.0902847	0.0214738	0	0.0710852	0.0628787	0.0517936	1.62813	-1.19546	0.212504	0.916059	0	0	0	0	0	0	0	0	0	0	0.0229917	0.0460031	0.0344974	0	0	0	-2.03836	1.65049	0.207787	1	0	0	0.0352218	0	0	0.0117406	0	0	0	0	-2.92608	-1.29527	0.345858	0.877752	0	0	0	0.0584551	0	0	0.0146138	0	0.0393502	0.0727167	0	0.0280167	0.110154	0.925196	0.375987	1	0	0	0	0	0	0	0	0	0	-2.42087	0.183677	1	1	0	0	0	0	0	0	0	0	-2.01572	-0.214635	1	1	0	0
ENSMUSG00000022037	Clu	13065	0.70045	0.461072	0.701497	0.351951	0.516402	0.546275	0.475272	0.484633	0.770067	0.641212	0.529072	0.694899	0.599192	7.40702	0.0883177	0.568698	1	0	0	0	1	1	0	0	0	1	0	12.6911	11.7751	12.2331	10.7452	9.48366	10.1144	11.7855	0.304277	0.000462563	0.0322217	0	1	4.2897	4.67577	4.71452	4.56	3.13296	3.45588	3.15272	3.24718	10.7619	-0.47332	5.59745015635141e-09	2.0905292698537e-07	0	0	41.0715	39.6546	41.2347	40.9977	40.7396	34.0776	40.7496	40.3648	39.5766	38.6921	13.9352	-0.0973018	0.0464045	0.650449	0	0	22.5046	30.28	22.6114	25.132	23.9965	27.2538	25.6252	13.8788	0.0491038	0.830706	1	0	0	37.0468	28.2261	32.6364	20.103	17.0182	18.5606	13.1956	0.776554	0.00202073	0.321726	0	1
ENSMUSG00000034450	Gulo	22422	0.00971769	0.00227679	0.00283856	0.0143077	0.00215699	0.00625955	0.00512842	0.00237302	0	0.00521338	0	0.0132215	0.00432272	1.42015	-0.585178	0.583033	1	0	0	0	0	0	1	1	0	0	0	0.00543877	0.0018137	0.00362623	0.00352043	0	0.00176021	0.463807	1.05835	0.611935	1	0	0	0	0.00189465	0	0.00063155	0	0.00211522	0	0.000705075	-0.926075	0.180395	0.977891	1	0	0	0.00433993	0.00460925	0.00123908	0.00143804	0.00290658	0	0.0015514	0.0028669	0.00312497	0.00188582	0.668403	-0.6458	0.545175	1	0	0	0.0130468	0.00449036	0	0.00584572	0.000904779	0.000784065	0.000844422	1.15042	-2.70971	0.0844947	1	0	0	0	0.00148505	0.000742526	0.00162533	0	0.000812663	-0.980144	-0.143484	0.963617	1	0	0
ENSMUSG00000022039	Adam2	50405	0.00144093	0.00405119	0.0025254	0.00848613	0.00095951	0.00349263	0.00228131	0.00738924	0.00075321	0.00618428	0.00124669	0.00661658	0.00407855	2.14283	0.146268	0.85193	1	0	0	0	0	0	0	0	0	0	0	0	0.0008068	0.0004034	0.00234902	0.00262812	0.00248857	0.298491	-2.58522	0.211424	1	0	0	0	0	0	0	0.00156618	0	0.000508517	0.000691565	-2.92608	2.26931	0.10716	0.471567	0	0	0	0	0.000551187	0	0.000137797	0	0	0.0012753	0	0.000318825	-1.63827	1.17885	0.572663	1	0	0	0	0	0.000494798	0.000164933	0	0.000348781	0.00017439	-1.3163	-0.0254706	0.956202	1	0	0	0	0.00858788	0.00429394	0.000723005	0.000708158	0.000715582	1.37108	2.55495	0.313684	1	0	0
ENSMUSG00000068165	Gm10233	628	0	0	0	0	0	0	0	0	0	0	0	0	0	-4.03543	0.405724	1	1	0	0	0	0	0	0	0	0	0	0	0	0	0	0	0	0	-2.03836	0.0540256	1	1	0	0	0	0	0	0	0	0	0	0	-2.92608	0.180395	1	1	0	0	0	0	0	0	0	0	0	0	0	0	-3.13827	0.178849	1	1	0	0	0	0	0	0	0	0	0	-2.42087	0.183677	1	1	0	0	0	0	0	0	0	0	-2.01572	-0.214635	1	1	0	0
ENSMUSG00000022040	Ephx2	40127	0.21539	0.171749	0.141165	0.167003	0.21936	0.182933	0.289429	0.241329	0.223289	0.192265	0.300674	0.229023	0.246002	7.59218	0.375856	0.0192999	0.916059	1	0	0	0	0	0	0	0	0	0	0.116497	0.131749	0.124123	0.147535	0.122147	0.134841	6.97902	-0.0891241	0.635817	1	0	0	0.0155188	0.00899882	0.00774278	0.0107535	0.00491834	0.00354581	0.00447137	0.00431184	3.23005	-1.29348	0.0142365	0.101879	0	1	0.374266	0.401784	0.366954	0.4307	0.393426	0.49143	0.416973	0.388473	0.423444	0.43008	8.96017	0.10585	0.183287	1	0	0	0.390028	0.447876	0.354275	0.397393	0.35592	0.448193	0.402057	9.50831	0.0381666	0.857684	1	0	0	0.114969	0.168452	0.14171	0.0853702	0.281985	0.183678	7.56775	-0.419886	0.466588	1	0	0
ENSMUSG00000022041	Chrna2	17910	0.044608	0.0741096	0.103056	0.0875707	0.0823621	0.0783414	0.0770448	0.112892	0.0529952	0.0717944	0.0701724	0.103452	0.0813918	5.03051	-0.00245375	0.96807	1	0	0	0	0	0	0	0	0	0	0	0.0272357	0.0113531	0.0192944	0.0154256	0.00739645	0.011411	2.69055	0.781318	0.363302	1	0	0	0.0069539	0.00830187	0.00578252	0.00701276	0.00440778	0.00397216	0.00715572	0.00517855	1.89668	-0.421835	0.559167	1	0	0	0.0253553	0.0365461	0.0434345	0.0558101	0.0402865	0.0507196	0.0446716	0.037686	0.0391223	0.0430499	4.4906	0.0757676	0.808685	1	0	0	0.0843905	0.0435674	0.0529164	0.0602914	0.0702284	0.08638	0.0783042	5.8022	0.402678	0.306485	1	0	0	0.0125215	0.0371835	0.0248525	0.0223827	0	0.0111913	3.11796	1.13386	0.524708	1	0	0
ENSMUSG00000059456	Ptk2b	127796	1.5862	2.20585	1.71721	1.8897	1.63981	1.80776	2.1379	1.8869	2.03649	2.01416	2.51267	1.58902	2.02952	12.4455	0.100552	0.38728	1	0	0	0	0	0	0	0	0	0	0	0.0283091	0.032458	0.0303836	0.0274861	0.020386	0.023936	6.38835	0.373927	0.124045	0.908595	0	0	0.483867	0.451592	0.445918	0.460459	0.340677	0.343471	0.305264	0.329804	10.7465	-0.463045	1.57727471948142e-08	5.47268348802579e-07	0	0	3.19046	3.58443	3.3364	3.40085	3.37804	3.16726	3.24403	3.6699	3.2121	3.32332	13.6581	-0.0461225	0.334307	1	0	0	1.80265	2.18409	1.94181	1.97619	2.56833	2.12332	2.34583	13.6132	0.266871	0.240565	1	0	0	1.46979	1.75901	1.6144	1.37878	1.48649	1.43263	12.4711	0.134327	0.462082	1	0	0
ENSMUSG00000085984	1700001G11Rik	1796	0.0808797	0.19897	0.106313	0.0595411	0.33661	0.156463	0.160063	0.266632	0.147973	0.173563	0.069977	0.0825313	0.150123	2.64293	-0.0906907	0.78155	1	0	0	0	0	0	0	0	0	0	0	4.86615	5.02673	4.94644	6.21899	4.69596	5.45748	7.8251	-0.112357	0.493939	1	0	0	0.624109	1.54931	0.807298	0.993573	1.23074	1.38638	1.19881	1.27198	6.12792	0.365242	0.165803	0.639715	0	0	0.325089	0.402807	0.587827	0.5745	0.472556	0.295041	0.348631	0.357915	0.370628	0.343053	4.44775	-0.482717	0.0689548	0.775732	0	0	2.04959	2.99919	1.88858	2.31245	2.04451	2.85827	2.45139	7.59907	0.107807	0.709886	1	0	0	2.83625	1.65006	2.24315	1.44068	0.536613	0.988646	6.28226	1.14968	0.0944983	0.870339	0	0
ENSMUSG00000022043	Trim35	14394	3.17889	2.92951	2.9316	2.84043	3.62714	3.10151	3.47508	3.13096	3.6188	3.29985	3.93783	2.75723	3.36996	10.0449	0.0660705	0.504543	1	0	0	0	0	1	0	0	0	0	0	10.7794	11.3406	11.06	11.9933	12.5746	12.2839	11.9925	-0.120039	0.0713173	0.716139	0	0	20.8093	19.8981	20.0525	20.2533	21.7568	20.376	20.156	20.763	13.3137	0.0529253	0.493625	1	0	0	8.46859	8.25458	8.47528	8.23905	8.35937	8.36718	8.0451	7.80185	8.20723	8.10534	11.8047	-0.0681582	0.165354	0.974672	0	0	7.53322	9.24186	6.92036	7.89848	7.23729	8.45672	7.847	12.329	0.0130841	0.949674	1	0	0	10.4609	10.2596	10.3602	8.45629	6.89889	7.67759	11.8712	0.395923	0.0545184	0.76024	0	0
ENSMUSG00000114618	Gm41183	4515	0	0	0	0.0236846	0.00535594	0.0058081	0.089139	0.0117847	0	0.0431504	0.0278358	0.0492446	0.0368591	0.60304	2.56492	0.0507052	0.916059	0	0	0	0	0	0	0	0	0	0	0	0	0	0.0174828	0.01956	0.0185214	-2.03836	-2.01748	0.142426	0.960584	0	0	0	0.0282271	0.0286724	0.0189665	0.0349693	0.00525222	0.0454162	0.0285459	1.8652	0.571412	0.742208	1	0	0	0	0.00763002	0.0184602	0	0.00652255	0	0	0.00711866	0.0232784	0.00759928	-0.0519764	0.194977	0.91702	1	0	0	0.0269966	0.00557491	0.0110478	0.0145398	0.0314526	0.00778751	0.0196201	1.79075	0.479157	0.719117	1	0	0	0	0	0	0	0	0	-2.01572	-0.214635	1	1	0	0
ENSMUSG00000022044	Stmn4	17385	0.843903	0.986645	1.06535	0.928807	1.57875	1.08069	1.07482	1.27013	1.18363	0.986167	1.63017	1.02739	1.19539	8.80772	0.093966	0.564662	1	0	0	0	0	0	0	0	0	0	0	4.37942	4.8889	4.63416	4.4269	5.35673	4.89181	10.973	-0.0456359	0.591308	1	0	0	31.12	29.1423	29.9882	30.0835	26.3439	27.1239	26.652	26.7066	14.0534	-0.153616	0.0467882	0.260791	0	0	9.43339	8.08876	8.84695	8.60021	8.74233	9.13309	9.03605	10.6082	12.3188	10.274	12.2811	0.20969	0.00158891	0.0952856	0	0	4.73677	4.68956	4.20334	4.54322	3.89869	5.76808	4.83338	11.8529	0.108095	0.605998	1	0	0	10.2533	9.00584	9.62959	7.90281	6.95621	7.42951	12.0672	0.336734	0.0847028	0.850115	0	0
ENSMUSG00000088737	Gm23899	90	0	0	0	0	0	0	0	0	0	0	0	0	0	-4.03543	0.405724	1	1	0	0	0	0	0	0	0	0	0	0	0	0	0	0	0	0	-2.03836	0.0540256	1	1	0	0	0	0	0	0	0	0	0	0	-2.92608	0.180395	1	1	0	0	0	0	0	0	0	0	0	0	0	0	-3.13827	0.178849	1	1	0	0	0	0	0	0	0	0	0	-2.42087	0.183677	1	1	0	0	0	0	0	0	0	0	-2.01572	-0.214635	1	1	0	0
ENSMUSG00000045875	Adra1a	135918	0.425355	0.31888	0.398029	0.357717	0.453509	0.390698	0.334601	0.315133	0.382959	0.590845	0.38836	0.40705	0.403158	10.2588	-0.00209674	0.992549	1	0	0	1	0	1	1	0	0	1	0	0.0900208	0.096941	0.0934809	0.101632	0.0977883	0.0997102	8.31636	-0.0620695	0.649909	1	0	0	0.0581863	0.0595417	0.0683864	0.0620382	0.0360105	0.0364645	0.0445055	0.0389935	7.85062	-0.65444	8.22716137909196e-07	2.06251620800386e-05	0	0	0.308572	0.297053	0.321327	0.308399	0.308838	0.323864	0.310444	0.314507	0.310342	0.314789	10.3215	0.00395547	0.952567	1	0	0	0.460053	0.365381	0.402038	0.409157	0.401805	0.345351	0.373578	11.2398	-0.110402	0.584398	1	0	0	0.283322	0.226366	0.254844	0.25177	0.214035	0.232902	9.91607	0.0923467	0.700591	1	0	0
ENSMUSG00000057913	Gm10032	9279	0	0.0110034	0.0342959	0.0115245	0.0156366	0.0144921	0.00619621	0	0.0163663	0.00839849	0	0.0119808	0.00715697	1.11305	-1.07715	0.311949	0.964927	0	0	0	0	0	0	0	0	0	0	0	0	0	0.00425342	0	0.00212671	-2.03836	0.0540256	0.476666	1	0	0	0	0.00228914	0	0.000763047	0.00425387	0	0	0.00141796	-1.58779	0.856972	0.988098	1	0	0	0	0	0.00598827	0.00694985	0.00323453	0.00407905	0.0112466	0.0138553	0.0226538	0.0129587	0.856314	1.991	0.0324031	0.556729	1	0	0.00788165	0.0108506	0.00537565	0.00803597	0.00218633	0.00189463	0.00204048	0.766359	-1.94159	0.22793	1	0	0	0	0	0	0.00392748	0	0.00196374	-2.01572	-0.214635	0.44851	1	0	0
ENSMUSG00000114829	Gm9130	523	0	0.0976101	0.121695	0	0	0.0438609	0	0	0	0	0	0	0	-4.03543	-1.96155	0.0855982	0.916059	0	0	0	0	0	0	0	0	0	0	0	0	0	0.150927	0	0.0754637	-2.03836	-0.945974	0.31805	1	0	0	0.357202	0.243682	0.148516	0.2498	0.377358	0.181367	0.196037	0.251587	2.16873	0.0305597	0.929729	1	0	0	0	0	0	0	0	0	0.0665116	0.0614546	0.0669867	0.0487382	-3.13827	1.84209	0.0682699	0.774251	0	0	0	0	0	0	0	0	0	-2.42087	0.183677	1	1	0	0	0	0	0	0	0	0	-2.01572	-0.214635	1	1	0	0
ENSMUSG00000022048	Dpysl2	65825	2.48481	2.65158	2.56422	2.64476	2.8967	2.64842	2.53824	2.58097	3.15665	2.47847	2.91071	2.92286	2.76465	11.9847	0.00638792	0.944326	1	0	0	0	0	1	0	0	0	1	0	1.87299	1.92012	1.89656	2.5782	2.28213	2.43017	11.7453	-0.327343	0.000183801	0.0169134	1	0	4.14549	3.93324	4.35421	4.14431	4.0482	3.8468	4.22335	4.03945	13.1819	-0.0204645	0.788082	1	0	0	1.6631	1.65431	1.53168	1.50381	1.58823	1.43406	1.44585	1.3203	1.45991	1.41503	11.541	-0.190378	0.000647129	0.0518006	0	0	10.8648	13.2058	10.6593	11.5766	10.7489	12.2615	11.5052	15.0753	0.0113506	0.962613	1	0	0	2.69194	2.34767	2.51981	3.01787	2.69886	2.85837	12.3319	-0.219513	0.227238	1	0	0
ENSMUSG00000075553	Gm5464	2874	1.03613	1.50983	1.37302	1.15345	0.858235	1.18613	1.36035	1.16635	1.51916	0.854134	1.09324	1.07018	1.17723	6.27694	-0.0781483	0.749897	1	0	0	0	0	0	0	0	0	0	0	0.0424315	0.0848992	0.0636654	0.123593	0.276556	0.200075	2.97709	-1.61401	0.0388621	0.526939	1	0	0.0650023	0.00739072	0	0.024131	0.0549362	0.0660091	0.017837	0.0462608	1.70847	1.0016	0.0611766	0.317402	0	0	0.0338587	0.095893	0.067668	0.0560957	0.0633789	0.0658481	0.0242071	0.10065	0.03657	0.0568187	2.37965	-0.178626	0.761379	1	0	0	0.559828	0.613066	0.442573	0.538489	0.275293	0.354787	0.31504	5.74598	-0.748159	0.0578049	1	0	0	0.367858	0.521365	0.444612	0.114122	0.496795	0.305459	4.95671	0.494255	0.586881	1	0	0
ENSMUSG00000046204	Pnma2	9854	1.13507	0.854807	1.27241	1.18287	0.885906	1.06621	0.851859	0.966531	1.49875	0.775025	0.829015	1.13569	1.00948	7.86391	-0.133569	0.475102	1	0	0	0	0	0	1	0	0	0	0	0.874534	0.986336	0.930435	1.07741	1.42051	1.24896	8.0107	-0.391807	0.0251523	0.420757	1	0	11.394	11.1744	11.2614	11.2766	10.6871	10.5598	10.441	10.5626	11.8575	-0.0772061	0.317944	0.877752	0	0	7.01795	6.68085	6.61436	6.40034	6.67837	6.52207	5.93409	6.45164	6.46712	6.34373	10.9195	-0.0979643	0.0774339	0.802966	0	0	4.46542	7.56348	5.85163	5.96018	5.45364	6.39592	5.92478	11.3801	0.00681278	0.975114	1	0	0	5.56927	5.60934	5.5893	5.51787	5.07492	5.2964	10.6121	0.0403406	0.841225	1	0	0
ENSMUSG00000104220	4930578I07Rik	1372	0	0.223251	0.278336	0.233825	0.0528762	0.157658	0.251434	0.0387812	0.30439	0.1988	0.274808	0.0270091	0.182537	2.41695	0.102625	0.87951	1	0	0	0	0	0	0	0	0	0	0	0.0296278	0	0.0148139	0.0575328	0.0321843	0.0448585	-0.221842	-1.579	0.523188	1	0	0	0	0	0	0	0	0	0	0	-2.92608	0.180395	1	1	0	0	0	0	0	0.070504	0.017626	0	0	0.0234262	0.025535	0.0122403	-0.728049	-0.514421	0.763332	1	0	0	0.0355364	0.036692	0.163603	0.0786103	0.0443592	0.0128136	0.0285864	1.59988	-1.49166	0.262119	1	0	0	0	0	0	0	0	0	-2.01572	-0.214635	1	1	0	0
ENSMUSG00000114558	Gm9570	2686	0.919367	0.342108	0.260651	0.371581	0.459153	0.470572	0.706375	0.396186	0.593657	0.739838	0.538088	0.634624	0.601461	5.01268	0.317196	0.279702	0.934557	0	0	0	0	0	0	0	0	0	0	0.242141	0.0908416	0.166491	0.0587751	0.0821981	0.0704866	2.8183	1.26901	0.11545	0.881726	0	0	0.185472	0.142344	0.183147	0.170321	0.205734	0.229545	0.229026	0.221435	4.16941	0.398919	0.241253	0.786616	0	0	0.181143	0.256512	0.196526	0.060022	0.173551	0.112731	0.18131	0.167524	0.117389	0.144739	3.68666	-0.289282	0.436708	1	0	0	0.145215	0.281133	0.269274	0.231874	0.173716	0.183265	0.17849	4.64195	-0.371431	0.460697	1	0	0	0.166984	0.210746	0.188865	0.230652	0.438543	0.334598	4.30436	-0.867494	0.369093	1	0	0
ENSMUSG00000065673	Gm24258	133	2.73045	0.383835	1.43563	1.07204	0.18182	1.16075	0.432291	0.800117	0.570914	0	0	0.835862	0.439864	1.11356	-1.42557	0.197268	0.916059	0	0	0	0	0	0	0	0	0	0	0	0.61153	0.305765	0.890244	0	0.445122	0.262737	-0.513714	0.797574	1	0	0	0	0	0	0	0	0	0.19272	0.0642401	-2.92608	0.261185	0.362603	0.877752	0	0	0.487769	0.259019	0	0.242435	0.247306	0.569166	0.261546	0	0	0.207678	-0.13941	-0.284794	0.817647	1	0	0	0.366586	1.51403	1.68769	1.18944	1.06773	1.05746	1.0626	2.78033	-0.171711	0.85528	1	0	0	0.24088	0	0.12044	0	0	0	-2.01572	-0.214635	0.485515	1	0	0
ENSMUSG00000022051	Bnip3l	23639	0.580696	0.671626	0.767342	0.627287	0.755977	0.680585	0.722362	0.69101	0.820699	0.723615	0.82407	0.84964	0.7719	8.60675	0.125773	0.281405	0.936	0	0	0	0	1	0	0	0	0	0	3.78997	3.90686	3.84841	3.73154	3.95635	3.84394	11.1086	0.0330373	0.61219	1	0	0	5.84024	6.11916	6.20254	6.05398	8.38557	9.01242	9.248	8.882	12.5472	0.569783	2.08503458467407e-13	1.57028629408631e-11	0	0	3.73641	3.42907	3.37424	3.30909	3.4622	3.53533	3.567	3.37737	3.52578	3.50137	11.2793	-0.00774815	0.884629	1	0	0	4.94798	4.95237	3.74543	4.54859	3.58212	5.18656	4.38434	12.224	-0.0284674	0.894793	1	0	0	2.70511	2.51012	2.60762	3.16192	2.81916	2.99054	10.9119	-0.235046	0.251339	1	0	0
ENSMUSG00000022052	Ppp2r2a	58389	2.85599	3.05746	2.62263	3.22394	2.68413	2.88883	2.93534	2.56065	2.87138	2.40439	3.14471	3.3135	2.87166	11.9034	-0.0692664	0.497901	1	0	0	0	0	0	0	0	0	1	1	0.930795	0.934675	0.932735	0.838167	0.874227	0.856197	10.3074	0.154685	0.043607	0.5602	0	0	1.89838	2.07502	2.20072	2.05804	2.19501	2.34421	2.35602	2.29841	12.0988	0.175062	0.0256906	0.163617	0	0	1.29549	1.17764	1.23332	1.10887	1.20383	1.21154	1.17126	1.10147	1.26062	1.18622	11.0413	-0.0456568	0.420399	1	0	0	2.23075	2.10198	1.95673	2.09649	2.49257	2.15339	2.32298	12.5167	0.170884	0.407482	1	0	0	1.45346	1.44565	1.44956	1.32755	1.22265	1.2751	11.1782	0.147622	0.440803	1	0	0
ENSMUSG00000098365	Gm27647	118	0	0	0	0	0	0	0	0	0	0	0	0	0	-4.03543	0.405724	1	1	0	0	0	0	0	0	0	0	0	0	0	0	0	0	0	0	-2.03836	0.0540256	1	1	0	0	0	0	0	0	0	0	0	0	-2.92608	0.180395	1	1	0	0	0	0	0	0	0	0	0	0	0	0	-3.13827	0.178849	1	1	0	0	0	0	0	0	0	0	0	-2.42087	0.183677	1	1	0	0	0	0	0	0	0	0	-2.01572	-0.214635	1	1	0	0
ENSMUSG00000114697	Gm30806	39674	0.0640734	0.0476094	0.0272719	0.039532	0.0365711	0.0430116	0.065213	0.0415749	0.0267944	0.0127676	0.0491007	0.0467013	0.0403586	5.22836	-0.149078	0.65129	1	0	0	0	0	0	0	0	0	0	0	0.00204917	0.00512511	0.00358714	0.000994795	0.00333897	0.00216688	1.42447	0.767728	0.576631	1	0	0	0.0015696	0.00374771	0.0019578	0.00242503	0.000994899	0.00119543	0.00064606	0.000945464	1.05744	-1.34849	0.121809	0.513534	0	0	0	0.00260495	0	0.00081272	0.000854417	0.00286204	0	0.000810122	0.00353219	0.00180109	0.565368	1.06295	0.292316	1	0	0	0.0043012	0.00634439	0.00314316	0.00459625	0.0086928	0.00531743	0.00700512	3.3512	0.645554	0.356667	1	0	0	0	0.000839287	0.000419643	0	0	0	-2.01572	-0.143484	0.483131	1	0	0
ENSMUSG00000093744	Gm20675	693	0	0	0	0	0	0	0	0	0	0	0	0	0	-4.03543	0.405724	1	1	0	0	0	0	0	0	0	0	0	0	0	0	0	0	0	0	-2.03836	0.0540256	1	1	0	0	0	0	0	0	0	0	0	0	-2.92608	0.180395	1	1	0	0	0	0	0	0	0	0	0	0	0	0	-3.13827	0.178849	1	1	0	0	0	0	0	0	0	0	0	-2.42087	0.183677	1	1	0	0	0	0	0	0	0	0	-2.01572	-0.214635	1	1	0	0
ENSMUSG00000022053	Ebf2	197627	0.00882025	0.00516631	0.00418668	0.0102809	0.00513921	0.00671867	0.0101824	0.0113078	0.00653168	0.00670355	0.00890315	0.0196883	0.0105528	5.24678	0.598166	0.0817406	0.916059	0	0	0	0	1	0	0	0	0	0	0.0528616	0.0495918	0.0512267	0.0351484	0.0321746	0.0336615	7.63905	0.635945	0.000782548	0.0451011	0	1	0.000630199	0.0010748	0.00170314	0.00113605	0.000599184	0.000959941	0.000907884	0.000822336	2.72828	-0.455998	0.343267	0.877752	0	0	0.0108326	0.0111562	0.0073102	0.00946299	0.00969051	0.00938448	0.0126732	0.00910748	0.00585003	0.00925379	5.81977	-0.0901673	0.671136	1	0	0	0.0415701	0.0137554	0.00580515	0.0203769	0.0562537	0.016457	0.0363554	7.91729	0.907757	0.0828456	1	0	0	0.000810545	0.000842442	0.000826493	0.00165963	0.00234802	0.00200382	2.89415	-1.3185	0.367451	1	0	0
ENSMUSG00000080432	Gm23178	95	0	0	0	0	0	0	0	0	0.39964	0	0	0.390069	0.131618	-4.03543	1.41085	0.118959	0.916059	0	0	0	0	0	0	0	0	0	0	0	0	0	0	0	0	-2.03836	0.0540256	1	1	0	0	0	0	0	0	0	0	0	0	-2.92608	0.180395	1	1	0	0	0	0	0	0	0	0	0	0	0	0	-3.13827	0.178849	1	1	0	0	0	0	0	0	0.640641	0	0.32032	-2.42087	2.00793	0.17728	1	0	0	0	0	0	0	0	0	-2.01572	-0.214635	1	1	0	0
ENSMUSG00000075549	Gm6878	9824	0.00739312	0	0	0.0217703	0.00738458	0.0073096	0.0117049	0.0108322	0.0115938	0.0118989	0.012793	0.0150882	0.0123185	1.08954	0.688918	0.519998	1	0	0	0	0	0	0	0	0	0	0	0	0.0124186	0.00620929	0	0	0	-2.03836	1.65621	0.225537	1	0	0	0	0	0	0	0	0	0	0	-2.92608	0.180395	1	1	0	0	0	0	0	0.00328215	0.000820537	0.0115583	0.00708176	0.00654332	0	0.00629584	-0.585169	2.94126	0.0456011	0.645322	1	0	0.037222	0.00256217	0.0101548	0.0166464	0.0454309	0.0161057	0.0307683	3.32801	0.941923	0.268204	1	0	0	0	0	0	0.0037096	0	0.0018548	-2.01572	-0.214635	0.44851	1	0	0
ENSMUSG00000093386	1700120O09Rik	11035	0.00658178	0.0138786	0.00576767	0	0.010957	0.007437	0	0.0144652	0.0172024	0.00706204	0	0.00335809	0.00701463	0.865279	-0.114354	0.942889	1	0	0	0	0	0	0	0	0	0	0	0	0	0	0.00715315	0	0.00357657	-2.03836	-0.945974	0.31805	1	0	0	0	0	0	0	0	0	0	0	-2.92608	0.180395	1	1	0	0	0	0	0	0	0	0	0	0	0	0	-3.13827	0.178849	1	1	0	0	0.0243006	0	0.00226011	0.00885358	0.0238994	0.0079657	0.0159326	2.55424	0.926706	0.416959	1	0	0	0	0	0	0.019815	0.00970405	0.0147595	-2.01572	-3.3859	0.0832137	0.845918	0	0
ENSMUSG00000093472	4930438E09Rik	65701	0.0232147	0.00388503	0.00774981	0.00651045	0.00257644	0.00878729	0.0113762	0.00647878	0.00288928	0.00770981	0.00286933	0.0180486	0.00822867	3.66094	-0.12086	0.980188	1	0	0	0	0	0	0	0	0	0	0	0.0303164	0.0309483	0.0306324	0.0192228	0.0181464	0.0186846	5.2548	0.743879	0.0239986	0.411497	0	1	0.000947812	0.000969891	0.000788153	0.000901952	0	0.00072187	0.000780255	0.000500708	0.613729	-0.817294	0.564167	1	0	0	0.000987401	0.000524338	0.000845727	0.00196307	0.00108013	0.00172826	0.00317672	0.000489198	0	0.00134854	1.25455	0.299593	0.731275	1	0	0	0.0211495	0.00153244	0.00189802	0.00819332	0.0222319	0.00722467	0.0147283	5.01557	0.925222	0.212546	1	0	0	0.0024381	0	0.00121905	0	0.00651948	0.00325974	1.93973	-1.48168	0.546801	1	0	0
ENSMUSG00000093634	Gm10860	9504	0.0840625	0	0	0.0150022	0	0.0198129	0	0	0.00399471	0.00819966	0.00661188	0.00389905	0.00378422	0.878872	-2.40027	0.0911919	0.916059	0	0	0	0	0	0	0	0	0	0	0.577405	0.504911	0.541158	0.373745	0.367044	0.370395	6.69109	0.577238	0.00945397	0.230773	0	1	0	0.0111747	0.0245182	0.0118976	0.0124595	0.00748541	0.00539389	0.00844626	1.72669	-0.507297	0.28285	0.868473	0	0	0.194538	0.173988	0.119853	0.156062	0.16111	0.139387	0.201305	0.131891	0.106901	0.144871	5.45401	-0.177288	0.414537	1	0	0	0.243677	0.241008	0.0734773	0.186054	0.328724	0.162781	0.245752	6.5172	0.458851	0.285153	1	0	0	0	0	0	0	0	0	-2.01572	-0.214635	1	1	0	0
ENSMUSG00000114744	Gm38409	25207	0.00288134	0.0121514	0	0.014141	0.00191868	0.00621849	0	0	0	0.00463738	0.00498587	0	0.00160388	0.870627	-2.07543	0.0756478	0.916059	0	0	0	0	0	0	0	0	0	0	0	0	0	0	0	0	-2.03836	0.0540256	1	1	0	0	0	0.00084266	0	0.000280887	0	0	0	0	-2.92608	0.180395	0.349576	0.877752	0	0	0	0	0	0	0	0	0	0	0	0	-3.13827	0.178849	1	1	0	0	0	0	0	0	0	0	0	-2.42087	0.183677	1	1	0	0	0.0127096	0	0.0063548	0.00144575	0.00566425	0.003555	1.80782	0.782153	0.728884	1	0	0
ENSMUSG00000077647	Gm24981	132	0	0	0	0	0	0	0	0	0	0	0	0	0	-4.03543	0.405724	1	1	0	0	0	0	0	0	0	0	0	0	0	0	0	0	0	0	-2.03836	0.0540256	1	1	0	0	0	0	0	0	0	0	0	0	-2.92608	0.180395	1	1	0	0	0	0	0	0	0	0	0	0	0	0	-3.13827	0.178849	1	1	0	0	0	0	0	0	0	0	0	-2.42087	0.183677	1	1	0	0	0	0	0	0	0	0	-2.01572	-0.214635	1	1	0	0
ENSMUSG00000114514	Gm47010	430	0	0	0	0	0.0562373	0.0112475	0	0	0	0	0	0	0	-4.03543	0.405724	0.217503	0.916059	0	0	0	0	0	0	0	0	0	0	0	0	0	0	0	0	-2.03836	0.0540256	1	1	0	0	0	0	0	0	0	0	0	0	-2.92608	0.180395	1	1	0	0	0	0	0	0	0	0	0	0	0	0	-3.13827	0.178849	1	1	0	0	0	0	0	0	0	0	0	-2.42087	0.183677	1	1	0	0	0	0	0	0	0	0	-2.01572	-0.214635	1	1	0	0
ENSMUSG00000093726	Gm20667	1930	0	0	0	0	0	0	0	0	0	0.020189	0	0	0.00336484	-4.03543	0.467928	0.261597	0.916059	0	0	0	0	0	0	0	0	0	0	0.0631855	0.0632125	0.063199	0.0204495	0.27455	0.1475	2.17335	-1.18218	0.320772	1	0	0	0	0.0220113	0.0268303	0.0162805	0.0409032	0.0122869	0.0265614	0.0265839	0.477605	0.689174	0.806897	1	0	0	0	0.035699	0.0287902	0.0167067	0.020299	0	0	0	0	0	-3.13827	-2.29942	0.0297971	0.534751	0	0	0	0.0130418	0.0387673	0.0172697	0.0735796	0.00910897	0.0413443	1.27273	1.21939	0.419436	1	0	0	0	0	0	0	0	0	-2.01572	-0.214635	1	1	0	0
ENSMUSG00000048922	Cdca2	39511	0.00551467	0.00904433	0.00483255	0.00992377	0.0036722	0.0065975	0.0160067	0.0175065	0.00672624	0.00986176	0.0159043	0.0159439	0.0136582	3.10378	0.973046	0.0657207	0.916059	0	0	0	0	0	1	1	1	0	0	0.0339508	0.0463163	0.0401335	0.0409549	0.113993	0.0774741	5.73974	-0.911448	0.0250116	0.419685	1	0	0.00315215	0.00268798	0.0072082	0.00434944	0.00399601	0.00540164	0.00713598	0.00551121	2.74339	0.354119	0.535339	1	0	0	0.00738856	0.00435949	0.00632844	0.00652858	0.00615127	0.00478974	0.0105648	0.00406732	0.00177338	0.00529882	2.7677	-0.24088	0.600161	1	0	0	0.0215947	0.0101929	0.0164118	0.0160665	0.0344012	0.0120136	0.0232074	5.12122	0.557715	0.269611	1	0	0	0.00081084	0	0.00040542	0	0.0406535	0.0203268	1.73222	-5.7105	0.0434391	0.721714	1	0
ENSMUSG00000034327	Kctd9	26374	0.581062	0.501326	0.514016	0.45952	0.472198	0.505624	0.549354	0.417609	0.512467	0.3856	0.51703	0.621028	0.500515	8.23668	-0.0697578	0.619615	1	0	0	0	0	0	0	0	0	0	0	0.900099	0.849601	0.87485	0.926306	0.93256	0.929433	9.17383	-0.056609	0.593384	1	0	0	0.247918	0.200538	0.232662	0.227039	0.211022	0.191516	0.218668	0.207069	7.62293	-0.114468	0.462244	1	0	0	0.463661	0.54207	0.483514	0.493915	0.49579	0.595569	0.517022	0.50696	0.427731	0.511821	8.6473	0.0224095	0.798119	1	0	0	0.607277	0.591714	0.504026	0.567672	0.529212	0.479935	0.504574	9.32483	-0.145102	0.499451	1	0	0	0.361987	0.334569	0.348278	0.362026	0.269328	0.315677	7.99492	0.105927	0.756082	1	0	0
ENSMUSG00000015812	Gnrh1	4259	0.289906	0.335619	0.268991	0.251082	0.164658	0.262051	0.31049	0.28734	0.240685	0.411697	0.324599	0.34803	0.320473	4.81652	0.226834	0.399512	1	0	0	1	0	0	1	0	0	0	0	0.706281	0.343743	0.525012	0.67648	0.590969	0.633724	5.89779	-0.244219	0.422992	1	0	0	0.0877279	0.0548603	0.0425542	0.0617142	0.0741425	0.0334075	0.0962922	0.0679474	3.24224	0.160145	0.619841	1	0	0	0.15232	0.250748	0.182651	0.272547	0.214567	0.222174	0.220524	0.173571	0.197421	0.203422	4.74532	-0.0966213	0.690683	1	0	0	0.183164	0.17139	0.175677	0.176744	0.219112	0.111451	0.165282	5.05267	-0.0730893	0.86038	1	0	0	0.263277	0.539458	0.401368	0.179691	0.268192	0.223942	5.22347	0.803055	0.298763	1	0	0
ENSMUSG00000044447	Dock5	181308	0.0785154	0.0166124	0.02703	0.0253615	0.102432	0.0499903	0.0215635	0.0155537	0.0247091	0.0287979	0.0717439	0.054775	0.0361905	7.43028	-0.488094	0.199835	0.916059	0	0	1	1	0	0	1	0	0	0	0.0394593	0.0376818	0.0385705	0.0361352	0.034827	0.0354811	7.34788	0.150958	0.376874	1	0	0	0.00858652	0.0133555	0.0135662	0.0118361	0.00631344	0.00640885	0.00650309	0.00640846	5.77148	-0.874837	5.00737637406418e-05	0.000810177	0	0	0.0377486	0.0404712	0.0456637	0.0401919	0.0410189	0.0371589	0.0364532	0.0343907	0.0245401	0.0331358	7.65664	-0.332058	0.00426656	0.181803	0	1	0.0649423	0.0403991	0.0389288	0.0480901	0.0938776	0.0629295	0.0784035	8.98049	0.738793	0.00782053	1	1	0	0.0044175	0.0027548	0.00358615	0.00603003	0.00216561	0.00409782	4.33811	-0.224242	0.820576	1	0	0
ENSMUSG00000098866	Mir6539	110	0	0	0	0.648096	0	0.129619	0	0	0	0	0	0	0	-4.03543	-1.29987	0.104909	0.916059	0	0	0	0	0	0	0	0	0	0	0	0	0	0	0	0	-2.03836	0.0540256	1	1	0	0	0	0	0	0	0	0	0	0	-2.92608	0.180395	1	1	0	0	0	0	0	0	0	0	0	0	0	0	-3.13827	0.178849	1	1	0	0	0.664853	0	0.22673	0.297194	0	0.479463	0.239731	0.399205	-0.286558	0.898853	1	0	0	0	0	0	0	0	0	-2.01572	-0.214635	1	1	0	0
ENSMUSG00000114621	Gm31107	6903	0.0105215	0.0147907	0.0184402	0.0361462	0.0315281	0.0222853	0.0416447	0.0231238	0.0219996	0.0112892	0.100135	0.0161045	0.0357162	2.13837	0.598264	0.511292	1	0	0	0	0	0	0	0	0	0	0	0.0235546	0	0.0117773	0.0171523	0.0319838	0.0245681	1.50607	-1.03482	0.479569	1	0	0	0	0.00307706	0.00750144	0.00352617	0.00571804	0	0	0.00190601	-0.697402	-0.923799	0.402192	0.936856	0	0	0.0140967	0.0199621	0.0241482	0.0420389	0.0250615	0.0274153	0.0453528	0.0419045	0.0355264	0.0375497	2.67363	0.567752	0.225113	1	0	0	0.0317835	0.0291708	0.0397426	0.0335656	0.0293886	0.043295	0.0363418	3.45949	0.119345	0.841818	1	0	0	0.0649746	0.101297	0.0831359	0.290362	0.17064	0.230501	4.80095	-1.50318	0.084761	0.850281	0	0
ENSMUSG00000022054	Nefm	42257	0.271565	0.196918	0.402148	0.209197	0.242067	0.264379	0.217695	0.41426	0.390825	0.315355	0.236445	0.331481	0.317677	8.12394	0.219178	0.23884	0.916059	0	0	0	0	0	0	0	0	0	0	8.80959	7.69894	8.25426	9.39685	9.42552	9.41118	13.1427	-0.158871	0.0484316	0.592829	0	0	5.27274	5.55189	5.89425	5.57296	8.01071	8.28807	9.17375	8.49084	13.293	0.623391	8.52988470586315e-16	8.74584732987676e-14	0	0	10.8309	10.1253	12.3183	10.7673	11.0104	13.1282	11.0464	11.2356	10.0044	11.3537	13.8002	0.0197499	0.724592	1	0	0	4.04405	5.80409	5.47475	5.10763	5.69429	5.81032	5.7523	13.3505	0.183712	0.428645	1	0	0	5.97573	6.18962	6.08267	4.41901	4.05712	4.23807	12.6127	0.484105	0.0139295	0.535469	0	1
ENSMUSG00000022055	Nefl	5233	0.874391	0.712145	1.35004	0.756091	0.739371	0.886407	0.593295	1.34214	1.57435	1.13923	0.684472	1.03387	1.06123	6.85555	0.211607	0.34482	0.990597	0	0	0	0	1	0	0	0	0	0	42.2185	37.2396	39.729	43.676	44.7222	44.1991	12.3785	-0.123302	0.0813215	0.755131	0	0	35.2832	35.821	37.3748	36.1597	57.0841	57.8276	63.4794	59.4637	13.032	0.734105	2.99204404505595e-21	5.57212229778584e-19	0	0	60.6397	56.0883	65.4029	57.0691	59.8	69.052	60.3446	60.7622	58.1513	62.0775	13.233	0.0293842	0.571205	1	0	0	29.656	42.0057	38.0324	36.5647	38.1897	42.2626	40.2262	13.1587	0.151032	0.505768	1	0	0	40.706	42.257	41.4815	26.6725	26.4453	26.5589	12.3083	0.605437	0.00475824	0.399412	0	1
ENSMUSG00000114466	Gm19216	1213	0	0	0.0524701	0.029386	0	0.0163712	0.0947975	0	0.125196	0.0321227	0	0	0.0420194	-0.454709	1.26395	0.329075	0.978611	0	0	0	0	0	0	0	0	0	0	0	0.0335258	0.0167629	0.0650742	0	0.0325371	-0.529744	-0.928752	0.726433	1	0	0	0	0	0	0	0	0	0.0211309	0.00704363	-2.92608	0.261185	0.362603	0.877752	0	0	0	0	0	0	0	0	0	0.0264969	0	0.00662423	-3.13827	0.178849	0.29104	1	0	0	0	0	0	0	0	0.0144932	0.00724662	-2.42087	0.183677	0.417698	1	0	0	0	0	0	0	0	0	-2.01572	-0.214635	1	1	0	0
ENSMUSG00000087772	Gm22319	122	0	0	0	0	0	0	0	0	0	0	0	0	0	-4.03543	0.405724	1	1	0	0	0	0	0	0	0	0	0	0	0	0	0	0	0	0	-2.03836	0.0540256	1	1	0	0	0	0	0	0	0	0	0	0	-2.92608	0.180395	1	1	0	0	0	0	0	0	0	0	0	0	0	0	-3.13827	0.178849	1	1	0	0	0	0	0	0	0	0	0	-2.42087	0.183677	1	1	0	0	0	0	0	0	0	0	-2.01572	-0.214635	1	1	0	0
ENSMUSG00000114925	Gm47212	5559	0	0.00918332	0.0228985	0.038473	0.0261004	0.019331	0.0310279	0.0861432	0.0273184	0	0	0.0799925	0.0374137	1.78378	0.903589	0.383595	1	0	0	0	0	0	0	0	0	0	0	0	0	0	0	0	0	-2.03836	0.0540256	1	1	0	0	0	0	0	0	0	0	0	0	-2.92608	0.180395	1	1	0	0	0.0291749	0.0185912	0.0399821	0.0580029	0.0364378	0.088513	0.112635	0.104072	0.0630222	0.0920606	3.27892	1.31781	0.00122406	0.081143	1	0	0	0.00452792	0.0134594	0.00599578	0.0255457	0.0442749	0.0349103	1.90528	2.48449	0.0333877	1	1	0	0	0	0	0.0786683	0.0256843	0.0521763	-2.01572	-4.21564	0.0391	0.703055	0	0
ENSMUSG00000114396	Gm31227	34787	0.0208785	0.0322851	0.0292736	0.0204934	0.0528311	0.0311523	0.0264442	0.0214134	0.0414724	0.0257622	0.0307088	0.0298267	0.0292713	4.57334	-0.136774	0.627752	1	0	0	0	0	0	0	0	0	0	0	0	0	0	0.00113455	0	0.000567274	-2.03836	0.0540256	0.476666	1	0	0	0.0017901	0.0006106	0	0.000800233	0	0	0.000736821	0.000245607	-0.926274	-1.65763	0.618959	1	0	0	0	0.0019806	0.0015973	0.00278068	0.00158964	0	0	0	0	0	-3.13827	-2.78931	0.0114743	0.326437	0	0	0.00350389	0.00361784	0.00358472	0.00356881	0.00816447	0.00101074	0.0045876	2.68625	0.392346	0.693282	1	0	0	0.000920951	0	0.000460475	0.00104761	0	0.000523803	-1.01572	-0.214635	0.956845	1	0	0
ENSMUSG00000022056	Adam7	36406	0.05187	0.0757212	0.104894	0.0822448	0.0896714	0.0808803	0.0994936	0.143228	0.117841	0.0492331	0.04833	0.0895725	0.0912831	6.15862	0.121661	0.672059	1	0	0	0	1	1	1	1	1	0	0	0.00223311	0.00223407	0.00223359	0.00650456	0.0012129	0.00385873	1.38004	-0.765488	0.579674	1	0	0	0.00342099	0.00291723	0.0035559	0.00329804	0.00216841	0.00130274	0.000704054	0.00139174	1.42518	-1.23243	0.13968	0.568268	0	0	0	0.00378504	0.00381566	0.00177135	0.00234301	0	0.00191098	0.00176569	0.00288695	0.0016409	1.10902	-0.531069	0.528956	1	0	0	0.00870498	0.00553112	0.00479542	0.00634384	0.0362207	0.00289737	0.0195591	4.20543	1.67163	0.0262284	1	1	0	0	0	0	0.0140143	0.000980462	0.00749736	-2.01572	-4.12179	0.0555435	0.763857	0	0
ENSMUSG00000022057	Adamdec1	18716	0.0504483	0.0654628	0.0544101	0.0361862	0.0607265	0.0534468	0.107518	0.0540152	0.0933119	0.0291466	0.0302177	0.0613781	0.062598	4.62115	0.172873	0.629324	1	0	0	0	0	1	0	1	0	0	0	0	0	0	0	0	0	-2.03836	0.0540256	1	1	0	0	0	0	0.00276675	0.000922249	0	0	0	0	-2.92608	-1.10418	0.18124	0.65962	0	0	0	0	0	0	0	0	0	0	0	0	-3.13827	0.178849	1	1	0	0	0.00781512	0.00537951	0.00133257	0.0048424	0.0205948	0.00187864	0.0112367	2.63709	1.28865	0.214951	1	0	0	0	0	0	0	0	0	-2.01572	-0.214635	1	1	0	0
ENSMUSG00000014725	Adam28	49816	0.081646	0.0409909	0.0459946	0.0443634	0.0655327	0.0557055	0.0623236	0.0309745	0.0365818	0.0281583	0.0327972	0.0513269	0.0403604	5.73946	-0.507043	0.0591075	0.916059	0	0	1	0	1	0	1	0	0	0	0	0	0	0.000792266	0	0.000396133	-2.03836	0.0540256	0.476666	1	0	0	0.00125004	0	0.000519737	0.000589927	0	0.000476027	0	0.000158676	-0.926226	-1.8193	0.615496	1	0	0	0	0.000691536	0.000557703	0	0.00031231	0	0.00279313	0	0.000703269	0.000874099	-0.345743	1.45904	0.294106	1	0	0	0.0269148	0	0.00200259	0.00963913	0.0407238	0.00599938	0.0233616	5.06666	1.36311	0.13346	1	0	0	0.00643109	0.00133683	0.00388396	0	0.00501572	0.00250786	2.1885	0.571063	0.785985	1	0	0
ENSMUSG00000114641	Gm46476	403	0	0	0.157931	0	0	0.0315862	0.285333	0	0	0.0966868	0.155929	0	0.0896582	-1.04266	1.40765	0.318036	0.969887	0	0	0	0	0	0	0	0	0	0	0	0	0	0	0	0	-2.03836	0.0540256	1	1	0	0	0	0	0	0	0	0	0	0	-2.92608	0.180395	1	1	0	0	0	0	0	0	0	0	0	0	0	0	-3.13827	0.178849	1	1	0	0	0	0	0	0	0	0	0	-2.42087	0.183677	1	1	0	0	0	0	0	0	0	0	-2.01572	-0.214635	1	1	0	0
ENSMUSG00000114679	Gm47256	295	0	0	0	0	0	0	0	0	0	0	0	0	0	-4.03543	0.405724	1	1	0	0	0	0	0	0	0	0	0	0	0	0	0	0	0	0	-2.03836	0.0540256	1	1	0	0	0	0	0	0	0	0	0	0	-2.92608	0.180395	1	1	0	0	0	0	0	0	0	0	0	0	0	0	-3.13827	0.178849	1	1	0	0	0	0	0	0	0	0	0	-2.42087	0.183677	1	1	0	0	0	0	0	0	0	0	-2.01572	-0.214635	1	1	0	0
ENSMUSG00000114833	Gm41192	10219	0	0.0649429	0.168162	0.11162	0.0591595	0.080777	0.118151	0.104135	0.100311	0.122015	0.135284	0.101535	0.113572	4.48764	0.410468	0.38525	1	0	0	0	0	0	0	0	0	0	0	0.00795564	0	0.00397782	0.00772434	0	0.00386217	-0.0383554	0.0540256	0.99744	1	0	0	0.207188	0.263979	0.258431	0.243199	0.11974	0.113707	0.140462	0.124636	5.94168	-0.951678	7.18992795071993e-06	0.00014538	0	0	0.0793537	0.0741648	0.0978738	0.11359	0.0912456	0.129634	0.125948	0.141534	0.140561	0.134419	5.09388	0.537775	0.014944	0.373956	1	0	0.0453255	0.0640414	0.0244058	0.0445909	0.0555861	0.0756956	0.0656409	4.64031	0.596808	0.237037	1	0	0	0.0188103	0	0.00940516	0.0142648	0.0419157	0.0280903	2.27827	-1.63268	0.42474	1	0	0
ENSMUSG00000014813	Stc1	12567	0.213839	0.150303	0.298809	0.178694	0.132773	0.194884	0.251628	0.203229	0.247728	0.291453	0.180012	0.286026	0.243346	5.96264	0.26594	0.227454	0.916059	0	0	0	1	1	1	0	0	0	0	0.0258769	0.022652	0.0242644	0.0345462	0.0351371	0.0348417	3.14937	-0.491521	0.452812	1	0	0	0.877073	0.796091	0.97244	0.881868	0.402035	0.420798	0.436477	0.41977	8.04391	-1.05365	1.04418519846504e-16	1.1885910184274e-14	0	0	0.263272	0.468757	0.313927	0.45927	0.376307	0.391536	0.412434	0.473147	0.342897	0.405004	7.20874	0.0868874	0.495563	1	0	0	0.306495	0.22633	0.162736	0.231854	0.316404	0.265796	0.2911	7.20712	0.365509	0.244934	1	0	0	0.0280423	0.0238466	0.0259445	0.0753975	0.116454	0.095926	4.19575	-1.9288	0.0597625	0.782248	0	0
ENSMUSG00000098713	Rps2-ps5	849	0	0	0	0.25191	0	0.050382	0.0677205	0	0	0	0	0	0.0112867	-1.10197	-2.30848	0.134476	0.916059	0	0	0	0	0	0	0	0	0	0	0.0478791	0	0.0239395	0.046487	0	0.0232435	-1.03836	0.0540256	0.999525	1	0	0	0.733477	0.350263	0.213473	0.432404	0.790362	0.111726	0.422668	0.441585	3.66214	0.0497109	0.793901	1	0	0	0	0	0	0	0	0	0	0	0.0412651	0.0103163	-3.13827	0.303334	0.291301	1	0	0	0.0287137	0.0889425	0.0293761	0.0490108	0	0	0	-2.42087	-2.22411	0.106063	1	0	0	0.0754702	0	0.0377351	0	0.0420432	0.0210216	-0.513711	0.78135	0.80993	1	0	0
ENSMUSG00000092499	1700092C10Rik	7061	0	0	0.00901378	0.00504819	0.0102742	0.00486723	0.00814257	0	0	0	0	0	0.0013571	-1.29929	-1.91385	0.155341	0.916059	0	0	0	0	0	0	0	0	0	0	0	0	0	0.00558951	0	0.00279475	-2.03836	0.0540256	0.476666	1	0	0	0	0	0	0	0	0	0	0	-2.92608	0.180395	1	1	0	0	0	0	0	0	0	0	0	0	0	0	-3.13827	0.178849	1	1	0	0	0	0	0	0	0	0	0	-2.42087	0.183677	1	1	0	0	0	0	0	0	0	0	-2.01572	-0.214635	1	1	0	0
ENSMUSG00000044186	Nkx2-6	3717	0	0.0137342	0	0	0	0.00274684	0	0	0	0	0	0	0	-4.03543	-0.825247	0.217503	0.916059	0	0	1	0	0	0	0	1	0	0	0	0	0	0	0	0	-2.03836	0.0540256	1	1	0	0	0	0	0	0	0	0	0	0	-2.92608	0.180395	1	1	0	0	0	0	0	0	0	0	0	0	0	0	-3.13827	0.178849	1	1	0	0	0	0	0	0	0	0	0	-2.42087	0.183677	1	1	0	0	0	0	0	0	0	0	-2.01572	-0.214635	1	1	0	0
ENSMUSG00000022061	Nkx3-1	4025	0	0	0.0158127	0.0442798	0.0120159	0.0144217	0.0142844	0.0132193	0.00943249	0.0193614	0	0.046033	0.0170551	0.544996	0.173136	0.902588	1	0	0	0	0	0	0	0	0	0	0	0	0	0	0.0196112	0	0.00980559	-2.03836	-0.945974	0.31805	1	0	0	0.0928281	0.137208	0.14795	0.125995	0.196132	0.235665	0.146467	0.192755	4.44043	0.626057	0.0924362	0.432126	0	0	0.306234	0.23109	0.600517	0.472643	0.402621	0.648849	0.553112	0.566955	0.496134	0.566263	5.85831	0.468227	0.0271006	0.510801	1	0	0.70257	0.500288	0.402763	0.535207	0.342736	0.659534	0.501135	6.55789	-0.067006	0.854485	1	0	0	0	0	0	0	0.434544	0.217272	-2.01572	-5.83336	0.0241664	0.615653	0	0
ENSMUSG00000102999	Gm37762	3561	0	0	0	0.0200198	0	0.00400396	0	0	0	0	0	0	0	-4.03543	-1.29987	0.104909	0.916059	0	0	0	0	0	0	0	0	0	0	0	0	0	0	0	0	-2.03836	0.0540256	1	1	0	0	0	0	0	0	0	0	0	0	-2.92608	0.180395	1	1	0	0	0	0	0	0	0	0	0	0	0	0	-3.13827	0.178849	1	1	0	0	0	0	0	0	0	0	0	-2.42087	0.183677	1	1	0	0	0	0	0	0	0	0	-2.01572	-0.214635	1	1	0	0
ENSMUSG00000034248	Slc25a37	43265	0.423038	0.38466	0.39572	0.366628	0.30238	0.374485	0.380064	0.409527	0.522123	0.412478	0.390703	0.453946	0.42814	8.62478	0.136948	0.262208	0.916925	0	0	0	0	0	0	0	0	0	0	0.311928	0.249086	0.280507	0.264546	0.305163	0.284854	8.21362	0.00858528	0.947383	1	0	0	0.202944	0.189016	0.184317	0.192092	0.296505	0.253225	0.315769	0.288499	8.45584	0.60364	1.51292325105522e-07	4.38283459480293e-06	0	0	1.00387	1.07971	1.00496	1.03741	1.03149	1.03142	1.05728	1.02518	0.917453	1.00783	10.379	-0.0565992	0.330203	1	0	0	0.548807	0.616106	0.591442	0.585452	0.565493	0.637141	0.601317	10.1905	0.054315	0.784542	1	0	0	0.238436	0.360954	0.299695	0.313344	0.440563	0.376954	8.73222	-0.370227	0.289352	1	0	0
ENSMUSG00000098248	Gm27222	2892	0	0	0	0	0	0	0	0	0	0	0	0	0	-4.03543	0.405724	1	1	0	0	0	0	0	0	0	0	0	0	0	0	0	0	0	0	-2.03836	0.0540256	1	1	0	0	0	0	0	0	0	0	0	0	-2.92608	0.180395	1	1	0	0	0	0	0	0	0	0	0	0	0	0	-3.13827	0.178849	1	1	0	0	0	0	0	0	0	0	0	-2.42087	0.183677	1	1	0	0	0	0	0	0	0	0	-2.01572	-0.214635	1	1	0	0
ENSMUSG00000103065	Gm20236	4540	0	0	0	0	0	0	0	0	0	0	0	0	0	-4.03543	0.405724	1	1	0	0	0	0	0	0	0	0	0	0	0	0	0	0	0	0	-2.03836	0.0540256	1	1	0	0	0	0	0	0	0	0	0	0	-2.92608	0.180395	1	1	0	0	0	0	0	0	0	0	0	0	0	0	-3.13827	0.178849	1	1	0	0	0	0	0	0	0	0.00774463	0.00387231	-2.42087	1.18368	0.265978	1	0	0	0	0	0	0	0	0	-2.01572	-0.214635	1	1	0	0
ENSMUSG00000104405	Gm31748	1497	0	0.0682032	0	0.119056	0	0.0374518	0	0.142172	0	0	0	0.0495077	0.0319466	0.287916	-0.314668	0.76943	1	0	0	0	0	0	0	0	0	0	0	0.244385	0.0814965	0.162941	0.105458	0.235975	0.170716	2.59606	-0.0362272	0.981596	1	0	0	0.041598	0.070945	0.0345908	0.0490446	0.158203	0.126727	0.119855	0.134928	2.07212	1.47093	0.0490782	0.270553	1	0	0.520026	0.552297	0.352618	0.344624	0.442391	0.404537	0.487974	0.493813	0.397848	0.446043	4.32834	-0.0125249	0.992254	1	0	0	0.488536	0.538052	0.449825	0.492138	0.352345	0.516722	0.434534	4.9741	-0.16056	0.721161	1	0	0	0.0428017	0	0.0214009	0.0730322	0	0.0365161	0.276762	-0.799597	0.787501	1	0	0
ENSMUSG00000098255	Gm27223	20750	0	0.00492049	0	0.00858922	0	0.00270194	0	0.0102569	0	0	0	0.00357172	0.00230477	0.287916	-0.314668	0.76943	1	0	0	0	0	0	0	0	0	0	0	0.017631	0.00587953	0.0117553	0.00760819	0.0170243	0.0123163	2.59606	-0.0362272	0.981596	1	0	0	0.00300107	0.0051183	0.00249554	0.0035383	0.0114135	0.00914266	0.00864687	0.00973434	2.07212	1.47093	0.0490782	0.270553	1	0	0.0375171	0.0398453	0.0254394	0.0248627	0.0319161	0.0291852	0.0352047	0.034077	0.0287026	0.0317924	4.31957	-0.0300626	0.954058	1	0	0	0.0352452	0.0388175	0.0324525	0.0355051	0.0254198	0.0372787	0.0313493	4.9741	-0.16056	0.721161	1	0	0	0.00308791	0	0.00154396	0.00526888	0	0.00263444	0.276762	-0.799597	0.787501	1	0	0
ENSMUSG00000047977	Synb	4956	0	0	0	0	0	0	0	0	0	0	0	0	0	-4.03543	0.405724	1	1	0	0	0	0	0	0	0	0	0	0	0	0	0	0	0	0	-2.03836	0.0540256	1	1	0	0	0	0	0	0	0	0	0	0	-2.92608	0.180395	1	1	0	0	0	0	0	0	0	0	0	0	0	0	-3.13827	0.178849	1	1	0	0	0	0	0	0	0	0	0	-2.42087	0.183677	1	1	0	0	0	0	0	0	0	0	-2.01572	-0.214635	1	1	0	0
ENSMUSG00000097511	Gm16677	9167	0	0	0	0	0	0	0	0	0	0	0	0	0	-4.03543	0.405724	1	1	0	0	0	0	0	0	0	0	0	0	0	0	0	0	0	0	-2.03836	0.0540256	1	1	0	0	0	0	0	0	0	0	0	0	-2.92608	0.180395	1	1	0	0	0	0	0	0	0	0	0	0	0	0	-3.13827	0.178849	1	1	0	0	0.00265932	0	0.00272066	0.00179333	0	0.00191778	0.000958891	-0.866694	-0.924683	0.757681	1	0	0	0	0	0	0	0	0	-2.01572	-0.214635	1	1	0	0
ENSMUSG00000095463	Entpd4	30097	0	0	0	0	0	0	0	0	0	0	0	0	0	-4.03543	0.405724	1	1	0	0	0	0	0	0	0	0	0	0	0.00675306	0.00945832	0.00810569	0.00786806	0.01027	0.00906905	2.64781	-0.128245	0.879492	1	0	0	0	0.000705749	0.000860259	0.000522003	0	0	0	0	-2.92608	-0.968896	0.182136	0.65962	0	0	0.00107774	0.00228923	0.0046155	0.00428532	0.00306695	0	0	0	0.00116404	0.00029101	-0.21896	-3.4108	0.00775541	0.261791	0	1	0.0113397	0.0309439	0.0198879	0.0207238	0.0155032	0.0268696	0.0211864	4.84188	0.043722	0.917271	1	0	0	0	0	0	0	0.00118599	0.000592995	-2.01572	-0.21865	0.44838	1	0	0
ENSMUSG00000098270	Gm27221	3363	0	0	0	0	0	0	0	0	0	0	0	0	0	-4.03543	0.405724	1	1	0	0	0	0	0	0	0	0	0	0	0.0120872	0.0241848	0.018136	0.0352074	0.0131302	0.0241688	0.777977	-0.385705	0.814095	1	0	0	0	0	0	0	0	0	0	0	-2.92608	0.180395	1	1	0	0	0	0	0	0	0	0	0	0	0.0104175	0.00260438	-3.13827	0.303334	0.291301	1	0	0	0.00724887	0.0224538	0	0.0099009	0.0180972	0.0313654	0.0247313	1.23287	1.38454	0.3407	1	0	0	0	0	0	0	0	0	-2.01572	-0.214635	1	1	0	0
ENSMUSG00000093954	Gm16867	139859	0	0	0.00091015	0.00025487	0.00138322	0.000509648	0.00041109	0.00038044	0.00027146	0.00222881	0	0	0.000548633	0.740514	0.0950685	0.991357	1	0	0	0	0	0	0	0	0	0	0	0.00058129	0.00116308	0.000872184	0.00056439	0.000947171	0.00075578	1.46354	0.24317	0.853448	1	0	0	0.00044525	0.000151874	0.000185124	0.000260749	0	0	0	0	-2.92608	-2.14129	0.0978278	0.447858	0	0	0.000927695	0.00665054	0.00496617	0.00783854	0.00509574	0.00541252	0.00945132	0.00482598	0.00726437	0.00673855	4.6249	0.388528	0.210264	1	0	0	0.00122013	0.0032395	0.00356649	0.00267537	0.00275601	0.00377101	0.00326351	4.24296	0.280534	0.604215	1	0	0	0	0	0	0.00026057	0.000255219	0.000257895	-2.01572	-1.21664	0.301914	1	0	0
ENSMUSG00000094526	Gm21451	89434	0	0	0.00142331	0.00039857	0	0.000364376	0.00064287	0.00059494	0.00042451	0.00348546	0	0	0.000857963	0.204429	1.16724	0.317615	0.96917	0	0	0	0	0	0	0	0	0	0	0	0.000454712	0.000227356	0.000441303	0	0.000220652	-1.02974	0.071248	0.998988	1	0	0	0	0	0	0	0	0	0	0	-2.92608	0.180395	1	1	0	0	0.000725376	0.00231117	0.00434908	0.00324479	0.0026576	0.00296248	0.0073901	0.0035938	0.00548423	0.00485765	3.27734	0.850442	0.0484099	0.664629	1	0	0	0	0	0	0.000453674	0.000982865	0.000718269	-2.42087	3.06354	0.0450247	1	0	0	0	0	0	0.000407486	0.000399118	0.000403302	-2.01572	-1.21664	0.301914	1	0	0
ENSMUSG00000102660	Gm38378	2268	0	0	0	0	0	0	0	0	0	0	0	0	0	-4.03543	0.405724	1	1	0	0	0	0	0	0	0	0	0	0	0	0	0	0	0	0	-2.03836	0.0540256	1	1	0	0	0	0	0	0	0	0	0	0	-2.92608	0.180395	1	1	0	0	0	0	0	0	0	0	0	0	0	0	-3.13827	0.178849	1	1	0	0	0	0	0	0	0	0	0	-2.42087	0.183677	1	1	0	0	0	0	0	0	0	0	-2.01572	-0.214635	1	1	0	0
ENSMUSG00000103720	Gm37094	4540	0	0	0	0	0	0	0	0	0	0	0	0	0	-4.03543	0.405724	1	1	0	0	0	0	0	0	0	0	0	0	0	0	0	0	0	0	-2.03836	0.0540256	1	1	0	0	0	0	0	0	0	0	0	0	-2.92608	0.180395	1	1	0	0	0	0	0	0	0	0	0	0	0	0	-3.13827	0.178849	1	1	0	0	0	0	0.00549346	0.00183115	0	0.00774463	0.00387231	-0.816301	0.974529	0.666566	1	0	0	0	0	0	0	0	0	-2.01572	-0.214635	1	1	0	0
ENSMUSG00000102611	Gm37847	1497	0	0	0	0	0	0	0	0	0	0	0	0	0	-4.03543	0.405724	1	1	0	0	0	0	0	0	0	0	0	0	0	0	0	0	0.0294969	0.0147484	-2.03836	-0.0856132	0.475589	1	0	0	0	0	0.0345908	0.0115303	0	0	0	0	-2.92608	-1.10418	0.18124	0.65962	0	0	0.086671	0.621335	0.463971	0.689247	0.465306	0.480388	0.859764	0.407932	0.678682	0.606692	4.58196	0.367727	0.241932	1	0	0	0.0162845	0.0336282	0.0166602	0.022191	0.0135517	0	0.00677587	-0.256415	-1.66666	0.436529	1	0	0	0	0	0	0.0243441	0.0238442	0.0240941	-2.01572	-1.21664	0.301914	1	0	0
ENSMUSG00000099315	Gm27175	20750	0	0	0	0	0	0	0	0	0	0	0	0	0	-4.03543	0.405724	1	1	0	0	0	0	0	0	0	0	0	0	0	0	0	0	0.00212804	0.00106402	-2.03836	-0.0856132	0.475589	1	0	0	0	0	0.00249554	0.000831846	0	0	0	0	-2.92608	-1.10418	0.18124	0.65962	0	0	0.00625284	0.0448259	0.033473	0.0497254	0.0335693	0.0346574	0.0620273	0.0294301	0.0489633	0.0437695	4.58196	0.367727	0.241932	1	0	0	0.00117484	0.00242609	0.00120194	0.00160096	0.000977685	0	0.000488842	-0.256415	-1.66666	0.436529	1	0	0	0	0	0	0.00175629	0.00172023	0.00173826	-2.01572	-1.21664	0.301914	1	0	0
ENSMUSG00000098773	Gm27179	3918	0	0	0	0	0	0	0	0	0	0	0	0	0	-4.03543	0.405724	1	1	0	0	0	0	0	0	0	0	0	0	0	0	0	0	0	0	-2.03836	0.0540256	1	1	0	0	0	0	0	0	0	0	0	0	-2.92608	0.180395	1	1	0	0	0	0	0	0	0	0	0	0	0	0	-3.13827	0.178849	1	1	0	0	0	0	0	0	0	0	0	-2.42087	0.183677	1	1	0	0	0	0	0	0	0	0	-2.01572	-0.214635	1	1	0	0
ENSMUSG00000098784	Gm27174	9084	0	0	0	0	0	0	0	0	0	0	0	0	0	-4.03543	0.405724	1	1	0	0	0	0	0	0	0	0	0	0	0.00447483	0	0.00223741	0.00434473	0	0.00217236	-1.03836	0.0540256	0.999525	1	0	0	0	0	0	0	0.00869036	0	0.00282164	0.00383733	-2.92608	2.26931	0.10716	0.471567	0	0	0	0.00758467	0	0.00354952	0.00278355	0	0	0	0	0	-3.13827	-1.658	0.0925679	0.838277	0	0	0.00268361	0	0.00549104	0.00272489	0.00223326	0.00580591	0.00401959	0.474801	0.519615	0.745549	1	0	0	0	0	0	0	0	0	-2.01572	-0.214635	1	1	0	0
ENSMUSG00000022066	Entpd4b	30097	0	0	0	0	0.00080347	0.000160694	0	0	0	0	0	0	0	-4.03543	0.405724	0.217503	0.916059	0	0	0	0	0	0	0	0	0	0	0.072933	0.0243214	0.0486272	0.091794	0.287561	0.189678	6.1285	-1.93119	0.000350406	0.0268779	1	0	0.142764	0.175026	0.0843054	0.134032	0.217706	0.218252	0.112416	0.182791	7.34436	0.46648	0.00301233	0.0282804	1	0	0.00754415	0.00915694	0.0193851	0.019284	0.0138425	0.0075455	0.00577891	0.00533953	0.138521	0.0392961	4.40656	1.49028	0.00781569	0.262853	1	0	0.0340191	0.112067	0.0414332	0.0625064	0.0303324	0.160049	0.0951908	6.71098	0.627297	0.219343	1	0	0	0.00532231	0.00553176	0.00542703	0.00363256	0	0.00181628	1.45573	1.55834	0.491345	1	0	0
ENSMUSG00000099027	Gm27176	3363	0	0	0	0	0	0	0	0	0	0	0	0	0	-4.03543	0.405724	1	1	0	0	0	0	0	0	0	0	0	0	0.0241745	0.0725544	0.0483644	0.0469432	1.7857	0.916324	4.10067	-4.19815	0.000653807	0.0401975	1	0	0.277753	0.126321	0.115483	0.173186	0.293426	0.169233	0.144812	0.20249	4.43139	0.251919	0.326167	0.877752	0	0	0	0	0.0495675	0.0383513	0.0219797	0.0112547	0.0413745	0.00955717	0.979245	0.260358	2.94203	3.55312	7.83067582002549e-05	0.0117143	0	0	0.0724887	0.583799	0.0519126	0.236067	0.0542916	0.956645	0.505468	5.69966	1.13683	0.1511	1	0	0	0.0190527	0.00990124	0.014477	0.0108365	0	0.00541824	-0.211183	1.39444	0.641182	1	0	0
ENSMUSG00000098975	Gm27177	65292	0	0	0.00097479	0.00054594	0.00333331	0.000970808	0	0.00081492	0	0.00119356	0	0	0.000334747	-0.249623	-1.52028	0.209203	0.916059	0	0	0	0	0	0	0	0	0	0	0.00933866	0.00498275	0.00716071	0.00664925	0.0121733	0.0094113	3.69955	-0.36263	0.529588	1	0	0	0.0333812	0.0618112	0.0186376	0.0379433	0.0489677	0.0236077	0.024732	0.0324358	6.3025	-0.219903	0.130301	0.539084	0	0	0.00298076	0.00738672	0.00723371	0.00839529	0.00649912	0.00231878	0.00106554	0.00246131	0.0134144	0.004815	3.46263	-0.447708	0.303655	1	0	0	0.00746736	0.0111798	0.0126054	0.0104175	0.00683565	0.011578	0.00920684	4.86771	-0.177742	0.722109	1	0	0	0.000490674	0.00101997	0.000755321	0.000558155	0	0.000279078	-0.199327	1.41815	0.637558	1	0	0
ENSMUSG00000034205	Loxl2	86767	0	0	0.00073353	0.00082163	0.0011148	0.000533992	0.00132527	0.00245291	0.00087512	0.0017963	0.00072423	0.00256249	0.00162272	0.879248	1.56993	0.135081	0.916059	0	0	0	0	0	0	0	0	0	0	0.0416955	0.0510871	0.0463913	0.0491257	0.0427486	0.0459372	6.60494	0.0451651	0.841246	1	0	0	0.00717695	0.00807854	0.0122344	0.00916329	0.0090983	0.00710591	0.0112256	0.00914326	4.77801	0.00621492	0.904064	1	0	0	0.00448603	0.00516146	0.00352217	0.00483098	0.00450016	0.00828818	0.0048109	0.00407469	0.00767166	0.00621136	3.79056	0.442102	0.179738	0.995708	0	0	0.00590013	0.00435144	0.00632368	0.00552508	0.00678048	0.0121569	0.00946869	4.83744	0.783326	0.100426	1	0	0	0	0.000767523	0.000383762	0	0	0	-2.01572	0.856516	0.359845	1	0	0
ENSMUSG00000104371	Gm37513	2268	0	0	0	0	0	0	0	0	0	0	0	0	0	-4.03543	0.405724	1	1	0	0	0	0	0	0	0	0	0	0	0	0	0	0	0	0	-2.03836	0.0540256	1	1	0	0	0	0	0	0	0	0	0	0	-2.92608	0.180395	1	1	0	0	0	0	0.0122498	0	0.00306245	0	0	0	0	0	-3.13827	0.178849	0.319621	1	0	0	0	0	0	0	0	0	0	-2.42087	0.183677	1	1	0	0	0	0	0	0	0	0	-2.01572	-0.214635	1	1	0	0
ENSMUSG00000098666	Mir6950	73	0	0	0	0	0	0	0	0	0	0	0	0	0	-4.03543	0.405724	1	1	0	0	0	0	0	0	0	0	0	0	1.67052	6.68494	4.17773	5.40651	5.44399	5.42525	3.07987	-0.341049	0.641489	1	0	0	0	0	0.354674	0.118225	0.540707	0	1.05336	0.531356	-0.656624	2.15016	0.279311	0.86155	0	0	0	0	0	0.441696	0.110424	1.03697	0	0.880569	0.479919	0.599365	-0.833641	2.44432	0.120135	0.935302	0	0	0	0.344805	0	0.114935	0.555807	1.44496	1.00038	0.146275	3.17667	0.107443	1	0	0	0	0	0	0	0	0	-2.01572	-0.214635	1	1	0	0
ENSMUSG00000034194	R3hcc1	10278	0.197863	0.233446	0.253892	0.208087	0.232927	0.225243	0.201382	0.289904	0.203164	0.219883	0.262901	0.219931	0.232861	5.74458	-0.00802814	0.958949	1	0	0	0	0	0	0	0	0	0	0	2.16338	2.51645	2.33991	2.33472	2.59923	2.46697	9.22825	-0.0441549	0.700007	1	0	0	3.4838	3.32109	3.28741	3.3641	3.10304	3.54392	2.99013	3.21236	10.1876	-0.0472984	0.59712	1	0	0	1.4391	1.47478	1.61105	1.54349	1.51711	1.37728	1.41471	1.56044	1.6157	1.49203	8.86708	-0.0467611	0.547844	1	0	0	0.896562	1.20001	0.861433	0.986	1.03626	1.14944	1.09285	8.92046	0.171155	0.462815	1	0	0	0.869659	1.58098	1.22532	1.2871	0.770989	1.02905	8.39557	0.220304	0.586342	1	0	0
ENSMUSG00000034190	Chmp7	15542	0.551431	0.518975	0.548745	0.490805	0.616143	0.54522	0.621484	0.564875	0.610696	0.621752	0.675214	0.488778	0.597133	7.65397	0.0771872	0.558478	1	0	0	0	0	0	0	0	0	0	0	3.68779	3.53237	3.61008	4.05544	3.80711	3.93127	10.4739	-0.0925902	0.208928	1	0	0	8.04146	7.57004	7.67974	7.76374	7.92379	7.99207	7.23502	7.71696	12.019	0.00932014	0.904118	1	0	0	4.31389	3.98092	4.12037	4.10776	4.13073	4.42251	4.25252	4.1608	4.45421	4.32251	10.9535	0.0418227	0.436989	1	0	0	3.07587	3.58402	2.50655	3.05548	2.47615	3.37874	2.92745	11.0411	-0.037171	0.857978	1	0	0	8.11337	8.47551	8.29444	6.57485	6.42376	6.49931	11.7022	0.31417	0.100806	0.886862	0	0
ENSMUSG00000097284	4930480K23Rik	34330	0.150211	0.118963	0.152024	0.117329	0.133836	0.134473	0.170826	0.172038	0.158145	0.137336	0.150097	0.129531	0.152995	6.80601	0.134248	0.396004	1	0	0	0	0	0	0	0	0	0	0	0.252208	0.289038	0.270623	0.26327	0.348572	0.305921	7.90585	-0.143844	0.397875	1	0	0	0.166882	0.167675	0.174971	0.169843	0.221906	0.241766	0.244894	0.236189	7.89108	0.493111	0.000216341	0.00294289	1	0	0.171017	0.183637	0.195036	0.17094	0.180158	0.128995	0.162123	0.165713	0.167363	0.156049	7.44177	-0.23021	0.0453636	0.643959	0	0	0.114327	0.122444	0.116238	0.11767	0.0862772	0.0906412	0.0884592	7.31641	-0.393924	0.17736	1	0	0	0.189442	0.114452	0.151947	0.13694	0.21107	0.174005	7.34953	-0.239136	0.598003	1	0	0
ENSMUSG00000114316	Gm17740	2368	0	0.0431166	0.0268776	0.0301058	0.010212	0.0220624	0.145679	0.0224695	0.0160328	0.0164547	0	0	0.0334394	0.561879	0.48661	0.716809	1	0	0	0	0	0	0	0	0	0	0	0	0	0	0.0666681	0	0.033334	-2.03836	-1.94597	0.165864	0.999527	0	0	0	0.0896999	0.0437352	0.0444783	0.066675	0.100143	0.0757696	0.0808624	2.30754	0.85853	0.342997	0.877752	0	0	0.0684895	0.0727398	0.105592	0.0408495	0.0719178	0.063935	0.0293797	0.0542918	0.0739739	0.0553951	2.17631	-0.40421	0.441295	1	0	0	0	0	0	0	0	0	0	-2.42087	0.183677	1	1	0	0	0.0135292	0	0.00676459	0	0	0	-2.01572	-0.214635	0.485515	1	0	0
ENSMUSG00000022074	Tnfrsf10b	16940	0.0257249	0.0150679	0.0225429	0.0210421	0.0157026	0.0200161	0.0407282	0.0345505	0.0112059	0.0368026	0.0259667	0.0175001	0.0277924	3.18305	0.419525	0.388745	1	0	0	0	0	0	0	0	0	0	0	0.0287953	0.0288076	0.0288014	0.0559162	0.0573465	0.0566313	4.05446	-0.944409	0.0468482	0.581772	1	0	0.0551407	0.0451401	0.048909	0.0497299	0.0862131	0.0783927	0.0635499	0.0760519	5.16619	0.63174	0.0197095	0.132036	1	0	0.0670178	0.0467733	0.0426415	0.0399717	0.0491011	0.0446865	0.0410692	0.0398439	0.0392944	0.0412235	4.52544	-0.278665	0.289275	1	0	0	0.0503677	0.0371469	0.0397514	0.042422	0.0371249	0.0394363	0.0382806	4.95504	-0.126226	0.773193	1	0	0	0.0189121	0.0196563	0.0192842	0.0301182	0.00210713	0.0161127	3.11683	0.236149	0.87972	1	0	0
ENSMUSG00000022075	Rhobtb2	20647	1.52668	1.78021	1.56596	1.74368	1.85052	1.69341	2.24721	2.08739	1.98591	1.8117	2.74525	1.50401	2.06358	9.77706	0.223848	0.0793137	0.916059	0	0	0	0	0	0	0	0	0	0	3.02207	3.24593	3.134	3.37577	2.94065	3.15821	10.6241	0.019334	0.818889	1	0	0	2.97382	2.88569	2.62586	2.82846	2.31894	2.14431	2.05084	2.17136	10.7851	-0.363879	7.9572619645846e-06	0.000159238	0	0	5.75932	5.8531	6.05923	5.63139	5.82576	4.35195	4.93134	4.81481	4.63908	4.6843	11.6694	-0.337977	3.10997877904052e-08	2.57996300166707e-05	0	0	3.32368	4.22418	3.42088	3.65625	3.69836	3.7635	3.73093	11.7599	0.0493808	0.806846	1	0	0	1.40115	1.46274	1.43194	1.36968	0.843659	1.10667	9.56588	0.3379	0.252608	1	0	0
ENSMUSG00000022085	Pebp4	219499	0.100591	0.116753	0.0800294	0.124718	0.0944151	0.103301	0.13123	0.110537	0.103433	0.124794	0.124248	0.0970734	0.115219	9.09218	0.0938136	0.478317	1	0	0	0	0	1	0	0	0	0	0	0.0042594	0.00370541	0.00398241	0.00323653	0.00281639	0.00302646	4.21018	0.425565	0.331865	1	0	0	0.00680884	0.00851576	0.00613371	0.00715277	0.004136	0.0069143	0.00595548	0.00566859	5.59496	-0.315031	0.199502	0.687184	0	0	0.0354662	0.0456714	0.034048	0.0462727	0.0403646	0.0427641	0.0413625	0.0393891	0.0407003	0.041054	8.07436	0.00336397	0.95548	1	0	0	0.0171035	0.0178891	0.028406	0.0211328	0.0236605	0.0166593	0.0201599	7.69914	-0.0665975	0.832341	1	0	0	0.013136	0.00925366	0.0111948	0.0212516	0.0169124	0.019082	6.54796	-0.806845	0.127831	0.94339	0	0
ENSMUSG00000114446	Gm33524	39137	0.378581	0.494366	0.351268	0.490001	0.357754	0.414394	0.567058	0.452722	0.441383	0.510743	0.550729	0.385365	0.484667	8.64359	0.15878	0.264996	0.919677	0	0	0	0	0	0	0	0	0	0	0.0124637	0.00207817	0.00727094	0.0100844	0.00451305	0.00729875	2.79088	0.0152038	0.995744	1	0	0	0.0159113	0.0168247	0.0138926	0.0155429	0.0080684	0.0127243	0.0137534	0.0115154	4.17706	-0.411349	0.289125	0.877752	0	0	0.131779	0.172525	0.107902	0.160655	0.143215	0.143131	0.134211	0.127292	0.128009	0.133161	7.34895	-0.126189	0.318148	1	0	0	0.038619	0.0385887	0.0688237	0.0486771	0.0704966	0.0444707	0.0574837	6.57151	0.23849	0.521282	1	0	0	0.0106417	0.0187177	0.0146797	0.0251415	0.0100325	0.017587	4.19603	-0.289311	0.776892	1	0	0
ENSMUSG00000033730	Egr3	5412	2.73772	1.56584	2.37556	1.36337	1.87666	1.98383	2.67714	1.98595	3.16381	3.85184	2.09	2.58136	2.72502	8.15724	0.414138	0.0261678	0.916059	1	0	0	0	1	0	0	0	0	0	0.0375548	0.0751418	0.0563483	0.102096	0.0407953	0.0714458	3.06384	-0.313584	0.650747	1	0	0	12.3003	12.3905	12.7303	12.4737	15.6588	15.3228	14.3457	15.1091	11.3243	0.293017	0.000245099	0.00328383	1	0	33.4255	30.1911	32.377	28.5559	31.1374	36.0312	30.807	24.3491	22.0937	28.3202	12.2444	-0.162595	0.0336438	0.566964	0	0	13.9367	17.7153	20.6592	17.4371	16.2273	16.0536	16.1404	12.0185	-0.104746	0.640962	1	0	0	6.45833	6.93398	6.69615	9.64947	6.1206	7.88503	10.1635	-0.269762	0.319705	1	0	0
ENSMUSG00000022089	Bin3	38102	0.772011	0.740924	0.581305	0.684802	0.632127	0.682234	0.733358	0.749897	0.720415	0.736304	0.677838	0.602016	0.703305	9.2309	-0.0122552	0.916145	1	0	0	0	0	0	0	0	0	0	0	0.354196	0.308453	0.331325	0.354257	0.363898	0.359077	8.31793	-0.0855637	0.540962	1	0	0	0.384074	0.396365	0.34248	0.374306	0.387444	0.364713	0.373357	0.375171	8.94408	0.0203757	0.86589	1	0	0	0.446938	0.554238	0.510414	0.540754	0.513086	0.563243	0.555079	0.54493	0.477211	0.535116	9.2348	0.0382414	0.604041	1	0	0	0.326302	0.355411	0.377031	0.352914	0.350344	0.336823	0.343584	9.24051	-0.0247231	0.911853	1	0	0	0.628096	0.632713	0.630405	0.850294	0.786929	0.818611	9.64214	-0.41427	0.0994736	0.882844	0	0
ENSMUSG00000033712	Ccar2	15648	1.51777	1.59532	1.25682	1.13442	1.95645	1.49215	1.93266	1.53353	1.65227	1.76796	2.27696	1.19354	1.72615	9.15245	0.156653	0.288923	0.945094	0	0	0	0	0	0	0	0	1	0	4.96427	5.15091	5.05759	5.52616	5.63247	5.57932	10.9794	-0.11047	0.105833	0.850504	0	0	7.09158	6.94457	6.30403	6.78006	7.46147	7.12262	6.7634	7.11583	11.8722	0.0874473	0.262021	0.826631	0	0	4.6184	4.78393	4.72098	4.96186	4.77129	4.85697	4.77724	4.86795	4.77778	4.81998	11.1455	-0.0081557	0.872689	1	0	0	4.24682	4.68895	3.68813	4.20797	4.24719	4.24565	4.24642	11.5528	0.0373361	0.849118	1	0	0	4.16843	5.95608	5.06225	3.32338	6.1088	4.71609	11.1276	0.0604944	0.84889	1	0	0
ENSMUSG00000044551	9930012K11Rik	5098	0.0854806	0.130179	0.112361	0.0629281	0.132816	0.104753	0.0676673	0.093933	0.0744719	0.0305726	0.0493051	0.0218065	0.0562927	3.15436	-0.947859	0.061424	0.916059	0	0	0	0	0	0	0	0	0	0	0.22326	0.271218	0.247239	0.247736	0.294494	0.271115	5.00249	-0.100323	0.7694	1	0	0	0.158795	0.162494	0.198069	0.17312	0.193564	0.181412	0.216196	0.197057	5.0228	0.201144	0.516631	1	0	0	0.38812	0.162179	0.272485	0.259317	0.270525	0.230156	0.266112	0.359361	0.288629	0.286064	5.42222	0.0552273	0.784304	1	0	0	0.138674	0.227119	0.0538139	0.139869	0.147238	0.162078	0.154658	5.07657	0.194061	0.69897	1	0	0	0.848374	0.326578	0.587476	0.500395	0.350085	0.42524	6.21404	0.427761	0.49931	1	0	0
ENSMUSG00000022090	Pdlim2	13464	0.0161832	0	0.00472714	0.00794235	0.0197566	0.00972184	0.0128108	0.00395186	0.0084594	0.011576	0.0140016	0.030275	0.0135124	1.79054	0.463642	0.597398	1	0	0	0	0	0	0	0	0	0	0	0.827237	0.712816	0.770026	0.809049	0.803507	0.806278	8.00906	-0.0361165	0.807656	1	0	0	0	0.0110433	0.011538	0.00752708	0.00879493	0.00176127	0.00190373	0.00415331	1.38164	-0.881728	0.116731	0.498265	0	0	0.274642	0.260981	0.35698	0.284983	0.294397	0.278305	0.279029	0.327041	0.255001	0.284844	6.87968	-0.0715414	0.576264	1	0	0	0.172007	0.207513	0.268594	0.216038	0.310392	0.245477	0.277934	7.23857	0.368987	0.244257	1	0	0	0.157045	0.0420427	0.0995437	0.0216536	0.0238601	0.0227569	4.22403	2.08568	0.0614132	0.790066	0	0
ENSMUSG00000022091	Sorbs3	31522	0.195849	0.0842143	0.0827834	0.0972493	0.355957	0.163211	0.114909	0.0692063	0.0782874	0.106306	0.316968	0.13284	0.136419	6.71726	-0.293664	0.364054	1	0	0	0	0	0	0	0	0	0	0	0.651225	0.655374	0.6533	0.682374	0.586946	0.63466	8.94581	0.0718566	0.558485	1	0	0	0.00987758	0.0141507	0.0114992	0.0118425	0.00626097	0.00677064	0.00894453	0.00732538	3.34317	-0.679668	0.118083	0.502638	0	0	0.661657	0.727854	0.589637	0.674091	0.663309	0.680816	0.69633	0.671936	0.610167	0.664812	9.30338	-0.019531	0.804312	1	0	0	0.241289	0.214002	0.223911	0.2264	0.36298	0.245952	0.304466	8.5584	0.449361	0.082752	1	0	0	0.0498007	0.228169	0.138985	0.0439324	0.0215151	0.0327238	5.95545	2.05924	0.0269366	0.635705	0	1
ENSMUSG00000115186	Gm49417	49964	0.613439	0.473064	0.588515	0.479418	0.649998	0.560887	0.505167	0.527137	0.532664	0.957665	0.550869	0.557732	0.605206	9.36915	0.0636174	0.657975	1	0	0	0	0	0	0	0	0	0	0	0.562992	0.496492	0.529742	0.526876	0.526728	0.526802	9.32406	0.0384139	0.712758	1	0	0	0.392598	0.427675	0.448241	0.422838	0.620941	0.602289	0.628944	0.617392	9.7837	0.561003	9.76256069770761e-10	4.16942061872767e-08	0	0	0.525203	0.586754	0.568285	0.614365	0.573652	0.612846	0.58273	0.58281	0.543419	0.580452	9.76507	-0.00553273	0.926532	1	0	0	0.865065	0.497228	0.509149	0.623814	0.499419	0.568253	0.533836	10.3513	-0.195445	0.393554	1	0	0	0.372539	0.313892	0.343216	0.374905	0.529377	0.452141	9.16781	-0.439269	0.152035	0.978622	0	0
ENSMUSG00000022092	Ppp3cc	71607	0.755643	0.590298	0.677287	0.592868	0.729781	0.669175	0.664817	0.655373	0.625101	1.13183	0.588842	0.687239	0.725533	10.1476	0.0697588	0.610842	1	0	0	1	0	1	0	0	0	0	0	0.470033	0.407763	0.438898	0.412825	0.411925	0.412375	9.53089	0.120236	0.234619	1	0	0	0.355682	0.391258	0.403878	0.383606	0.546265	0.544105	0.554108	0.548159	10.147	0.53012	1.59864622025706e-09	6.55648523232319e-08	0	0	0.396811	0.43635	0.428337	0.449388	0.427722	0.450344	0.428462	0.429998	0.40021	0.427254	9.85162	-0.0243523	0.688544	1	0	0	1.03256	0.543086	0.509555	0.695066	0.537155	0.606658	0.571906	10.9956	-0.24691	0.313742	1	0	0	0.327051	0.277145	0.302098	0.293145	0.410748	0.351946	9.41424	-0.261867	0.353771	1	0	0
ENSMUSG00000115645	Gm49288	285	1.27421	0.179123	0	0.625356	0.593945	0.534527	0.201736	0.560082	1.19892	1.09375	0.220489	0.650115	0.654182	1.92942	0.27654	0.67685	1	0	0	0	0	0	0	0	0	0	0	0.570517	0.285381	0.427949	0.276965	0.774681	0.525823	1.71124	-0.263705	0.845972	1	0	0	0	0	0	0	0	0	0	0	-2.92608	0.180395	1	1	0	0	0.341438	0	0.0974827	0.226273	0.166298	0.398416	0	0	0	0.099604	0.14276	-0.777096	0.472308	1	0	0	0.427683	0	0.0875099	0.171731	0.213547	0.370112	0.291829	1.51721	0.815858	0.553997	1	0	0	0.112411	0.584173	0.348292	0	0	0	-2.01572	2.42986	0.158991	0.987502	0	0
ENSMUSG00000106195	Gm44340	86	0	0	0	0	0	0	0	0	0	0	0	0	0	-4.03543	0.405724	1	1	0	0	0	0	0	0	0	0	0	0	1.89067	1.89148	1.89107	0.458924	0	0.229462	0.465963	3.06266	0.118469	0.893174	0	0	0	0	0	0	0	0	0.298044	0.099348	-2.92608	0.261185	0.362603	0.877752	0	0	0	0	0	0.749857	0.187464	0	0	0	0	0	-3.13827	-0.993043	0.1706	0.974672	0	0	1.13386	0.292683	0.580007	0.668849	0	0	0	-2.42087	-2.69646	0.0609525	1	0	0	0.372524	0.387184	0.379854	1.27127	0	0.635635	0.294769	-0.763583	0.78238	1	0	0
ENSMUSG00000115025	Gm4240	733	0	0.348227	0.17366	0.243146	0.428877	0.238782	0.392187	0.217767	0	0.212632	0.342916	0.252773	0.236379	1.98643	-0.0852793	0.796629	1	0	0	0	0	0	0	0	0	0	0	0.388193	0.277399	0.332796	0.484594	0.301206	0.3929	2.68712	-0.212602	0.78601	1	0	0	0.169911	0.202847	0.141289	0.171349	0.161548	0.258813	0.20981	0.210057	2.26514	0.315093	0.614933	1	0	0	0.177007	0.093996	0.0758051	0.131967	0.119694	0.206546	0.237282	0.0876965	0.238977	0.192625	1.74864	0.661806	0.304925	1	0	0	0.266062	0.377733	0.238175	0.29399	0.332119	0.311793	0.321956	3.35541	0.158448	0.815517	1	0	0	0	0.0908536	0.0454268	0	0	0	-2.01572	0.856516	0.359845	1	0	0
ENSMUSG00000022094	Slc39a14	47957	0.533097	0.531184	0.53617	0.534415	0.574839	0.541941	0.643798	0.636847	0.626205	0.625621	0.739024	0.584937	0.642739	9.33004	0.189654	0.0550709	0.916059	0	0	0	0	1	0	0	0	0	0	0.626392	0.560517	0.593454	0.489671	0.537723	0.513697	9.32843	0.239189	0.0322489	0.479678	0	0	0.281775	0.319343	0.288838	0.296652	0.356386	0.375805	0.36558	0.365924	9.09172	0.319029	0.00204554	0.0203971	1	0	0.745358	0.770781	0.696925	0.714707	0.731943	0.718207	0.745659	0.717784	0.682316	0.715991	10.0337	-0.0551569	0.362361	1	0	0	0.609995	0.648203	0.550739	0.602979	0.631998	0.663518	0.647758	10.4115	0.125262	0.520167	1	0	0	0.416188	0.673497	0.544843	0.540297	0.739841	0.640069	9.69387	-0.271261	0.391415	1	0	0
ENSMUSG00000058745	Gm9174	255	0	0.200196	0	0	0	0.0400393	0.225469	0	0	0.611213	0.739286	0.14532	0.286881	-0.659064	2.69651	0.0779631	0.916059	0	0	0	0	0	0	0	0	0	0	0.159409	0	0.0797046	0.154775	0	0.0773873	-1.03836	0.0540256	0.999525	1	0	0	0.244205	0.416489	0.304603	0.321765	0.309581	0.371981	0.100517	0.260693	1.3542	-0.28988	0.647463	1	0	0	0	0	0	0	0	0	0.272828	0	0	0.068207	-3.13827	1.28607	0.146281	0.96069	0	0	0	0.0987088	0	0.0329029	0.0795567	0.275769	0.177663	-0.199014	2.48609	0.250927	1	0	0	0	0	0	0.142914	0	0.071457	-2.01572	-0.214635	0.44851	1	0	0
ENSMUSG00000033644	Piwil2	56907	0.0638146	0.102267	0.0626319	0.071407	0.0378196	0.067588	0.0636506	0.121549	0.125425	0.100652	0.0684633	0.0475359	0.0878795	6.65149	0.311564	0.240043	0.916059	0	0	0	0	0	0	0	0	0	0	0.0157149	0.0214385	0.0185767	0.0124838	0.0193987	0.0159412	4.57139	0.255341	0.518651	1	0	0	0.0131314	0.011571	0.0118293	0.0121772	0.0110979	0.0204188	0.0175662	0.016361	4.7946	0.450529	0.102106	0.455352	0	0	0.0188098	0.0169502	0.018552	0.0164316	0.0176859	0.0192882	0.0165043	0.0124255	0.0160066	0.0160561	4.85573	-0.164741	0.449139	1	0	0	0.00471221	0.00575008	0.00482091	0.0050944	0.00748636	0.00586968	0.00667802	3.91724	0.412408	0.470579	1	0	0	0.00900757	0.0163836	0.0126956	0.033941	0.00250899	0.018225	4.65342	-0.542693	0.640254	1	0	0
ENSMUSG00000088717	Gm22725	110	0	0	0	0	0	0	0	0	0	0	0	0	0	-4.03543	0.405724	1	1	0	0	0	0	0	0	0	0	0	0	0	0	0	0	0	0	-2.03836	0.0540256	1	1	0	0	0	0	0	0	0	0	0	0	-2.92608	0.180395	1	1	0	0	0	0	0	0	0	0	0	0	0	0	-3.13827	0.178849	1	1	0	0	0	0	0	0	0	0	0	-2.42087	0.183677	1	1	0	0	0	0	0	0	0	0	-2.01572	-0.214635	1	1	0	0
ENSMUSG00000077577	Gm24890	102	19.9376	50.5496	21.8394	25.5108	13.2764	26.2228	26.4926	52.6862	56.5764	44.3129	23.4107	15.9852	36.5773	6.18272	0.406373	0.22685	0.916059	0	0	0	0	0	0	0	0	0	0	0.797046	0	0.398523	0	0	0	-2.03836	1.05403	0.318536	1	0	0	0	0	0	0	0	0	0	0	-2.92608	0.180395	1	1	0	0	0	0	0.272378	0.316116	0.147124	0	0.341035	0	0	0.0852588	-1.54041	-0.802433	0.654457	1	0	0	0	0	0	0	0	0.172356	0.086178	-2.42087	0.183677	0.417698	1	0	0	0	0.652899	0.32645	0	0	0	-2.01572	0.856516	0.359845	1	0	0
ENSMUSG00000000776	Polr3d	4691	0.278691	0.718249	0.461303	0.319143	0.706233	0.496724	0.625075	0.612497	0.590812	0.44854	0.46885	0.47397	0.536624	5.78531	0.0550795	0.882834	1	0	0	0	0	0	0	0	0	0	0	2.12302	2.52271	2.32286	2.58293	2.7298	2.65636	8.14493	-0.161617	0.282059	1	0	0	4.92496	5.14836	5.03364	5.03565	4.05571	4.50415	4.45319	4.33768	9.56415	-0.197813	0.0317547	0.192412	0	0	3.04245	2.86406	3.14486	3.23057	3.07048	2.90467	2.82526	2.76804	2.73342	2.80785	8.6998	-0.152204	0.0544878	0.701769	0	0	1.98516	2.25898	1.54714	1.93043	1.96339	2.30856	2.13598	8.75431	0.172919	0.465996	1	0	0	6.09873	5.21011	5.65442	3.93097	3.55349	3.74223	9.29866	0.557673	0.0483647	0.738857	0	1
ENSMUSG00000065528	Mir320	82	0	0.622562	1.55235	0	0	0.434982	0	0.648876	0.462997	0.47518	0	0	0.264509	-0.634122	-0.781567	0.729275	1	0	0	0	0	0	0	0	0	0	0	1.48717	0.991872	1.23952	0.481311	0	0.240656	0.126065	2.38287	0.285169	1	0	0	0	0.259036	0	0.0863452	0.481361	0.289192	0.312583	0.361045	-0.990954	2.05064	0.428362	0.978419	0	0	0.791137	0.840233	0.677623	0	0.577248	0	0.424214	0	0.427245	0.212865	-0.198634	-1.46866	0.251325	1	0	0	0.297292	0.30696	0	0.201417	0	1.28636	0.643182	0.389486	1.73288	0.353535	1	0	0	2.34418	0.406071	1.37512	0.888855	0.435301	0.662078	1.1863	1.0168	0.650452	1	0	0
ENSMUSG00000003469	Phyhip	11357	2.46854	2.86783	2.54989	1.97419	2.21869	2.41583	3.12355	3.15771	3.54352	2.42565	2.55076	2.50589	2.88451	9.41546	0.1987	0.121622	0.916059	0	0	0	0	0	0	0	0	0	0	38.1117	41.1573	39.6345	34.9567	33.9467	34.4517	13.3155	0.233243	0.00547954	0.163141	0	0	8.2686	7.02295	6.85751	7.38302	6.12389	5.58966	5.52944	5.74766	11.3161	-0.342111	1.85161536302512e-05	0.000339062	0	0	41.4419	45.4211	40.3247	43.5094	42.6743	37.4729	38.2038	44.9156	43.1131	40.9264	13.8067	-0.0825435	0.102311	0.87969	0	0	13.3706	23.8565	21.229	19.4854	21.591	23.2799	22.4354	13.4032	0.213432	0.396785	1	0	0	2.71936	2.69737	2.70836	3.11581	1.39862	2.25721	9.6761	0.231263	0.518338	1	0	0
ENSMUSG00000022098	Bmp1	45677	0.260773	0.249232	0.20483	0.243478	0.276884	0.247039	0.343631	0.370429	0.211951	0.295156	0.414096	0.152519	0.297964	8.13609	0.213	0.283801	0.93862	0	0	0	0	0	0	0	0	0	0	6.74745	6.04788	6.39767	6.50202	5.80708	6.15455	12.7652	0.0857159	0.274936	1	0	0	0.413085	0.299476	0.304389	0.338983	0.336153	0.243487	0.272159	0.283933	8.92947	-0.23634	0.0312705	0.190278	0	0	1.33291	1.7324	1.53155	1.7683	1.59129	1.59678	1.63049	1.72254	1.34531	1.57378	11.0907	-0.0374993	0.567046	1	0	0	0.381598	0.443052	0.428622	0.417757	0.435701	0.397199	0.41645	9.7617	0.011945	0.954168	1	0	0	0.168332	0.255145	0.211738	0.146005	0.0859605	0.115983	7.70601	0.836301	0.07076	0.81713	0	0
ENSMUSG00000022097	Sftpc	3133	0	0	0.0609444	0.0796415	0	0.0281172	0.0183513	0	0	0.0373107	0	0	0.009277	0.224668	-1.69665	0.242831	0.916059	0	0	0	0	0	0	0	0	0	0	0.090822	0.142781	0.116802	0.0251947	0.140941	0.0830678	2.90301	0.532253	0.499127	1	0	0	0	0.0135595	0.00826403	0.00727451	0	0.0151381	0	0.00504602	-0.582982	-0.505791	0.696052	1	0	0	0.207064	0.164936	0.19509	0.164667	0.182939	0.253699	0.177647	0.235952	0.190099	0.214349	4.22803	0.203059	0.46929	1	0	0	0.0933723	0.192818	0.167171	0.15112	0.116554	0.213231	0.164893	4.4945	0.130295	0.785979	1	0	0	0	0.0318843	0.0159422	0	0.102538	0.0512691	1.39931	-1.73246	0.50445	1	0	0
ENSMUSG00000033595	Lgi3	7640	0.693978	0.51451	0.566485	0.583201	1.01603	0.67484	0.842854	0.933226	0.790125	0.428409	1.26666	0.785754	0.841171	7.02407	0.270938	0.252865	0.916059	0	0	0	0	0	0	0	0	0	0	18.6966	16.4636	17.5801	17.2231	15.2526	16.2379	11.6144	0.144286	0.0695528	0.707553	0	0	0.546105	0.578287	0.552391	0.558928	0.284154	0.25452	0.228136	0.255603	6.63863	-1.11337	6.85246433718329e-10	2.99669430822252e-08	0	0	11.459	11.9762	12.2149	12.5852	12.0588	11.558	12.3024	15.128	12.1519	12.7851	11.4839	0.062095	0.290261	1	0	0	4.4193	7.02079	5.9576	5.79923	5.96925	6.88485	6.42705	11.0531	0.161588	0.460381	1	0	0	5.70294	4.94238	5.32266	3.07667	3.0462	3.06144	9.81429	0.759416	0.00802462	0.458626	0	1
ENSMUSG00000033589	Reep4	3683	0.177483	0.0970271	0.103687	0.0677483	0.229805	0.13515	0.109276	0.130022	0.195859	0.0952167	0.119434	0.0905536	0.123394	3.42289	-0.160738	0.692676	1	0	0	0	0	0	0	0	0	0	0	2.14118	2.21939	2.18029	2.17537	3.32105	2.74821	7.77345	-0.30059	0.11793	0.892701	0	0	0.33816	0.374874	0.246047	0.319694	0.353669	0.193161	0.389731	0.312187	5.32414	-0.0211299	0.881402	1	0	0	0.563656	0.542513	0.565759	0.700382	0.593077	0.544671	0.510025	0.532334	0.466106	0.513284	5.93816	-0.23042	0.167883	0.974672	0	0	0.330952	0.369052	0.304728	0.334911	0.291938	0.43915	0.365544	5.87036	0.14528	0.690512	1	0	0	1.63535	1.92572	1.78053	0.94002	1.7639	1.35196	7.38532	0.354672	0.434783	1	0	0
ENSMUSG00000022096	Hr	21337	0.0885026	0.105273	0.208803	0.103576	0.175667	0.136364	0.1994	0.239394	0.122774	0.124179	0.232662	0.10594	0.170725	6.20727	0.269518	0.349914	0.992895	0	0	0	0	0	0	0	0	0	0	6.91174	6.67074	6.79124	5.99125	5.56694	5.77909	11.6648	0.263183	0.000728667	0.0429451	0	0	0.166355	0.15032	0.152894	0.156523	0.064747	0.0555696	0.0540577	0.0581248	6.13256	-1.41205	1.13989181841576e-11	6.6043763853862e-10	0	0	2.35024	1.98105	2.35026	2.30453	2.24652	2.31848	2.23513	2.13599	1.74374	2.10833	10.4532	-0.115793	0.082727	0.821144	0	0	0.467291	0.776226	0.647557	0.630358	1.09245	0.674803	0.883629	9.50525	0.505423	0.05706	1	0	0	0.0555548	0.131088	0.0933213	0.158842	0.133832	0.146337	6.18684	-0.682494	0.275247	1	0	0
ENSMUSG00000045211	Nudt18	5052	0.201271	0.293043	0.289759	0.289283	0.445156	0.303702	0.364178	0.410749	0.368235	0.30851	0.223893	0.462107	0.356279	5.24184	0.183692	0.547339	1	0	0	0	0	0	0	0	0	0	0	3.16215	3.54184	3.35199	3.83582	3.61855	3.72718	8.76096	-0.122013	0.331518	1	0	0	4.52373	4.09514	3.93083	4.18324	5.13319	4.45924	4.37851	4.65698	9.5861	0.172445	0.0615145	0.31807	0	0	6.13805	5.49611	5.81828	5.66756	5.78	4.63005	4.82674	5.22956	5.45067	5.03425	9.6849	-0.222675	0.00154944	0.09374	0	0	3.11721	4.16025	3.16444	3.48063	2.24474	3.1458	2.69527	9.45687	-0.350038	0.135283	1	0	0	6.63952	4.17212	5.40582	4.89803	4.02025	4.45914	9.49863	0.239599	0.418442	1	0	0
ENSMUSG00000022095	Fam160b2	16540	1.1461	1.47842	0.904285	1.15944	1.70035	1.27772	1.75195	1.29642	1.30837	1.42054	1.90342	0.947698	1.43807	8.99052	0.1122	0.5141	1	0	0	0	0	0	0	0	0	1	0	2.85086	2.69718	2.77402	3.1617	2.4668	2.81425	10.133	0.00852984	0.946309	1	0	0	1.47209	1.63095	1.4871	1.53005	1.81846	1.66455	1.7434	1.74214	9.86409	0.202462	0.0288956	0.179315	0	0	2.36901	2.50561	2.50614	2.75067	2.53286	2.42795	2.36391	2.67969	2.43374	2.47632	10.2881	-0.0547156	0.357748	1	0	0	0.912331	1.15962	1.10377	1.05857	1.17012	1.00231	1.08621	9.65931	0.0528959	0.807773	1	0	0	1.90596	1.94674	1.92635	1.1898	1.79121	1.4905	9.67833	0.328673	0.250716	1	0	0
ENSMUSG00000022099	Dmtn	34786	2.1589	2.40678	1.73634	2.00637	1.92491	2.04666	2.65937	2.51309	2.39237	2.42172	2.80904	1.69165	2.41454	10.7812	0.177555	0.14138	0.916059	0	0	0	0	0	0	0	0	0	0	1.74699	1.63668	1.69183	1.54189	1.45091	1.4964	10.3927	0.207389	0.0108396	0.252334	0	0	6.56986	6.11045	5.82489	6.1684	5.92653	5.77813	5.33768	5.68078	12.7939	-0.100387	0.194054	0.675309	0	0	10.0165	10.243	9.82684	9.9477	10.0085	9.79369	9.78488	9.74959	9.23237	9.64014	13.3326	-0.0774179	0.0832849	0.822447	0	0	3.67779	5.52025	4.58857	4.59554	4.67138	4.89364	4.78251	12.8584	0.0733989	0.743661	1	0	0	6.98193	7.06428	7.0231	6.09305	5.69909	5.89607	12.674	0.214913	0.203021	1	0	0
ENSMUSG00000022101	Fgf17	6066	0.083813	0.0168316	0.0209846	0.0470099	0.0119595	0.0361197	0.0473909	0.105258	0.0375527	0.0385409	0.0310778	0.0427623	0.0504304	2.55782	0.447195	0.441086	1	0	0	0	0	0	0	0	0	0	0	0.0536094	0.0871526	0.070381	0.0780762	0.00727939	0.0426778	3.01898	0.745354	0.384238	1	0	0	0.0205316	0.0350164	0.0384143	0.0313207	0	0.0351837	0.0380293	0.0244043	2.544	-0.337983	0.604453	1	0	0	0.160418	0.19309	0.224422	0.21262	0.197638	0.255824	0.160566	0.196045	0.202142	0.203644	5.19854	0.0201117	0.95985	1	0	0	0.0803757	0.153531	0.127456	0.120454	0.0735762	0.139112	0.106344	4.96615	-0.172663	0.728575	1	0	0	0.163724	0.14821	0.155967	0	0	0	-2.01572	5.67691	0.00249643	0.331253	0	0
ENSMUSG00000047911	Npm2	11943	0.115546	0.115411	0.106583	0.0835692	0.172107	0.118643	0.139609	0.111379	0.123978	0.110927	0.0789241	0.148934	0.118958	5.0089	-0.0381464	0.870952	1	0	0	0	0	0	0	0	0	1	0	0.125934	0.132798	0.129366	0.0826164	0.129405	0.106011	5.08503	0.320837	0.338621	1	0	0	0.0625694	0.0640269	0.0758765	0.0674909	0.102455	0.0913367	0.0879932	0.0939283	5.03664	0.490982	0.0994588	0.450334	0	0	0.124934	0.138456	0.120966	0.134991	0.129836	0.0982446	0.0961169	0.107647	0.108537	0.102636	5.37916	-0.36131	0.0678738	0.774251	0	0	0.0551122	0.0484742	0.106502	0.0700295	0.0475621	0.0544646	0.0510134	5.0357	-0.46879	0.335747	1	0	0	0.20387	0.170072	0.186971	0.140365	0.218179	0.179272	5.998	0.0182297	0.974552	1	0	0
ENSMUSG00000022100	Xpo7	112383	0.978456	0.847632	0.878383	0.881751	0.944189	0.906082	0.940313	0.852685	0.957396	0.860198	0.793439	1.02646	0.905082	11.1768	-0.0534113	0.55706	1	0	0	0	0	0	0	0	0	0	0	0.67096	0.708519	0.68974	0.692893	0.706458	0.699676	10.8889	0.0106075	0.875321	1	0	0	0.926467	0.892481	0.895502	0.904816	0.935661	0.867034	0.883564	0.89542	11.7687	0.00180716	0.987541	1	0	0	0.827201	0.802514	0.813579	0.853271	0.824141	0.836924	0.828914	0.830238	0.786827	0.820726	11.4462	-0.0291273	0.559989	1	0	0	1.24945	1.25022	1.06234	1.18734	1.15909	1.23034	1.19472	12.5697	0.0320518	0.874815	1	0	0	1.01314	0.98842	1.00078	0.977043	1.15263	1.06484	11.7267	-0.129055	0.496627	1	0	0
ENSMUSG00000115387	Gm49244	442	1.15025	0.230996	0.287992	1.04839	0.218842	0.587294	1.17071	0.722278	0.171791	0.264467	0.426511	0.586868	0.557104	2.52195	-0.132192	0.845635	1	0	0	0	0	0	0	0	0	0	0	1.01164	0.552037	0.781836	1.16081	0.0999023	0.630356	2.91732	0.329801	0.726529	1	0	0	0	0.144169	0.117155	0.087108	0.267907	0.321907	0.173971	0.254595	1.19723	1.54186	0.169427	0.650114	0	0	0	0.0779402	0.251426	0.21885	0.137054	0.342529	0.314802	0.0727167	0.396313	0.28159	1.3871	1.02008	0.212864	1	0	0	0.661845	0.227789	0.28213	0.390588	0.367185	0.35797	0.362577	2.91072	-0.0694707	0.920055	1	0	0	0.289929	0.226004	0.257966	0	0.0807573	0.0403786	0.405428	2.61963	0.334131	1	0	0
ENSMUSG00000022102	Dok2	12460	0.24482	0.237633	0.143025	0.226001	0.289175	0.228131	0.299932	0.260488	0.252902	0.247048	0.252164	0.327144	0.27328	6.1434	0.210878	0.329021	0.978611	0	0	1	0	0	0	0	0	0	0	0.27404	0.251311	0.262676	0.288246	0.283511	0.285878	6.37367	-0.0916609	0.674672	1	0	0	0.184917	0.163654	0.170392	0.172988	0.167897	0.175094	0.168684	0.170558	6.20605	-0.0012471	0.96754	1	0	0	0.182228	0.124417	0.16723	0.137153	0.152757	0.103281	0.150756	0.170248	0.165892	0.147544	5.82143	-0.0743591	0.697344	1	0	0	0.434342	0.462608	0.420342	0.439098	0.379363	0.393652	0.386507	7.86704	-0.164489	0.530744	1	0	0	0.200553	0.128274	0.164414	0.122842	0.257827	0.190334	6.01025	-0.256967	0.684944	1	0	0
ENSMUSG00000099528	2410012E07Rik	21022	0	0.00485683	0.0030276	0.022043	0.00115032	0.00621556	0.00820493	0.00253105	0.001806	0.0166817	0	0.00881375	0.00633958	1.61824	-0.0724624	0.922661	1	0	0	0	0	0	0	0	0	0	0	0	0.00386897	0.00193448	0	0	0	-2.03836	1.07125	0.318299	1	0	0	0	0.00101041	0.00246325	0.00115789	0	0	0	0	-2.92608	-1.60038	0.0996373	0.450334	0	0	0.00308597	0	0	0	0.000771492	0.00180047	0	0	0	0.000450118	-1.41469	-0.832113	0.660686	1	0	0	0	0.00119735	0	0.000399117	0	0.00250884	0.00125442	-0.593066	1.69799	0.480265	1	0	0	0.0182878	0.0142556	0.0162717	0.00866784	0	0.00433392	2.35687	1.88668	0.332609	1	0	0
ENSMUSG00000022103	Gfra2	89719	0.332716	0.192322	0.280211	0.216131	0.216703	0.247616	0.183918	0.23722	0.175189	0.268396	0.250744	0.18958	0.217508	8.88512	-0.235625	0.118777	0.916059	0	0	1	0	1	0	0	1	0	0	0.229255	0.215302	0.222279	0.277578	0.295793	0.286685	9.10318	-0.336095	0.00579348	0.169357	1	0	0.237376	0.201	0.238945	0.225774	0.161021	0.143786	0.163414	0.156074	9.18168	-0.515447	2.32419621260583e-07	6.47934781225023e-06	0	0	1.02315	0.962617	0.97977	0.969985	0.98388	1.05931	0.927419	0.85798	0.982074	0.956695	11.3598	-0.0644309	0.240573	1	0	0	0.636084	0.853716	0.94792	0.812573	0.661165	0.827295	0.74423	11.6372	-0.121125	0.592676	1	0	0	0.900206	0.963466	0.931836	0.488648	0.476624	0.482636	10.7788	0.911559	0.00109735	0.282077	0	1
ENSMUSG00000115671	Gm49289	59739	0.00121579	0.0102546	0.00319622	0.00835357	0.00971508	0.00654706	0.00577459	0.00178134	0.0069908	0.0110883	0.0010519	0.00992492	0.00610197	3.11407	-0.163455	0.765083	1	0	0	0	0	0	0	0	0	0	0	0.00340224	0.0034037	0.00340297	0.00792799	0.00665246	0.00729022	2.85384	-1.06923	0.153814	0.981424	0	0	0.0010424	0.00106669	0.00130022	0.00113644	0	0	0	0	-2.92608	-3.05767	0.00989527	0.0759655	0	0	0	0.000576668	0.000930131	0	0.0003767	0.00253432	0.000582293	0.00053802	0.00175936	0.0013535	0.366892	1.81247	0.105009	0.890392	0	0	0.000408074	0.00084269	0.00208744	0.00111273	0.000679186	0.00529713	0.00298816	2.3283	1.38077	0.176334	1	0	0	0.00429028	0.00390172	0.004096	0.00122008	0.00418258	0.00270133	2.54107	0.552848	0.735982	1	0	0
ENSMUSG00000115139	Gm4251	19779	0.0110162	0.0154862	0.00965361	0.00901089	0	0.00903338	0.00290685	0	0	0	0.00317707	0.00562059	0.00195075	0.925445	-2.29974	0.0540619	0.916059	0	0	0	0	0	0	0	0	0	0	0	0	0	0	0	0	-2.03836	0.0540256	1	1	0	0	0	0	0	0	0	0	0	0	-2.92608	0.180395	1	1	0	0	0	0.00174172	0	0	0.000435431	0	0	0.00162499	0	0.000406249	-1.99313	-0.111437	0.960824	1	0	0	0	0	0	0	0	0.000888837	0.000444418	-2.42087	0.183677	0.417698	1	0	0	0	0	0	0	0	0	-2.01572	-0.214635	1	1	0	0
ENSMUSG00000104288	Gm37455	529	0	0	0	0	0	0	0	0	0	0	0	0	0	-4.03543	0.405724	1	1	0	0	0	0	0	0	0	0	0	0	0	0	0	0	0	0	-2.03836	0.0540256	1	1	0	0	0	0	0	0	0	0	0	0	-2.92608	0.180395	1	1	0	0	0	0	0	0	0	0	0	0	0	0	-3.13827	0.178849	1	1	0	0	0	0	0	0	0.0383496	0	0.0191748	-2.42087	0.422966	0.413983	1	0	0	0	0	0	0	0	0	-2.01572	-0.214635	1	1	0	0
ENSMUSG00000115286	4930429C20Rik	600	0	0	0	0	0	0	0	0	0	0	0	0	0	-4.03543	0.405724	1	1	0	0	0	0	0	0	0	0	0	0	0	0	0	0	0	0	-2.03836	0.0540256	1	1	0	0	0	0	0	0	0	0	0	0	-2.92608	0.180395	1	1	0	0	0	0	0	0	0	0	0	0	0	0	-3.13827	0.178849	1	1	0	0	0	0	0	0	0	0	0	-2.42087	0.183677	1	1	0	0	0	0	0	0	0	0	-2.01572	-0.214635	1	1	0	0
ENSMUSG00000098064	Gm9192	985	0	0	0.0646155	0	0	0.0129231	0	0	0	0	0	0	0	-4.03543	-1.08608	0.217503	0.916059	0	0	0	0	0	0	0	0	0	0	0	0	0	0	0	0	-2.03836	0.0540256	1	1	0	0	0	0	0	0	0	0	0	0	-2.92608	0.180395	1	1	0	0	0	0	0	0.0982046	0.0245511	0	0	0	0	0	-3.13827	-1.57801	0.101435	0.878007	0	0	0	0.025554	0.0253201	0.0169581	0.0205959	0	0.0102979	-0.730449	-0.718596	0.769243	1	0	0	0	0	0	0	0	0	-2.01572	-0.214635	1	1	0	0
ENSMUSG00000115304	4930434J06Rik	63738	0.00683705	0.0104122	0.00898705	0.0123034	0.00531157	0.00877025	0.00721638	0.00918268	0.00357392	0.00855859	0.0108449	0.0122092	0.00859761	3.66419	-0.100976	0.823569	1	0	0	0	0	0	0	0	0	0	0	0.000637757	0	0.000318878	0.00123843	0	0.000619215	-0.538355	-0.945974	0.725763	1	0	0	0	0.000333254	0.000406213	0.000246489	0	0	0	0	-2.92608	-0.968896	0.182136	0.65962	0	0	0.00712468	0.00378341	0.00566653	0.00859998	0.00629365	0.00890744	0.00545759	0.00705969	0.00714555	0.00714257	3.68839	0.160312	0.648034	1	0	0	0.0080319	0.0193506	0.03326	0.0202142	0.0184606	0.0198591	0.0191599	5.8539	-0.0977552	0.84647	1	0	0	0	0.000522418	0.000261209	0.00228705	0	0.00114353	0.0198564	-2.14348	0.489256	1	0	0
ENSMUSG00000064485	Gm23735	134	0	0	0	0	0	0	0	0	0	0	0	0	0	-4.03543	0.405724	1	1	0	0	0	0	0	0	0	0	0	0	0	0	0	0	0	0	-2.03836	0.0540256	1	1	0	0	0	0	0	0	0	0	0	0	-2.92608	0.180395	1	1	0	0	0	0	0	0	0	0	0	0	0	0	-3.13827	0.178849	1	1	0	0	0	0	0	0	0	0	0	-2.42087	0.183677	1	1	0	0	0	0	0	0	0	0	-2.01572	-0.214635	1	1	0	0
ENSMUSG00000115061	Gm49290	380	0	0	0	0.187607	0	0.0375213	0	0	0	0	0	0.0975172	0.0162529	-2.18263	-1.29987	0.499187	1	0	0	0	0	0	0	0	0	0	0	0	0	0	0	0	0	-2.03836	0.0540256	1	1	0	0	0	0	0	0	0	0	0	0	-2.92608	0.180395	1	1	0	0	0	0	0	0	0	0	0	0	0	0	-3.13827	0.178849	1	1	0	0	0	0	0	0	0	0	0	-2.42087	0.183677	1	1	0	0	0	0	0	0	0	0	-2.01572	-0.214635	1	1	0	0
ENSMUSG00000109446	Gm9195	65826	0.0132404	0.00542872	0.00386755	0.0135377	0.00477572	0.00817001	0.00698747	0.00080831	0.00115352	0.00828711	0	0.00450358	0.00362333	3.029	-1.22657	0.0848382	0.916059	0	0	1	1	1	1	0	1	1	0	0	0	0	0	0.000670811	0.000335405	-2.03836	-0.0856132	0.475589	1	0	0	0	0	0	0	0	0.000360249	0	0.000120083	-2.92608	0.180395	0.362871	0.877752	0	0	0	0	0	0	0	0	0	0.000976537	0	0.000244134	-3.13827	1.17885	0.145948	0.96069	0	0	0	0	0	0	0.000308191	0	0.000154095	-2.42087	0.422966	0.413983	1	0	0	0	0.00505847	0.00252923	0	0.00108452	0.000542259	1.18283	2.17443	0.423407	1	0	0
ENSMUSG00000108975	Mlnr-ps	1626	0	0	0	0	0.0297442	0.00594884	0	0	0	0.0239636	0	0.04558	0.0115906	-1.73243	1.01172	0.708257	1	0	0	0	0	0	0	0	0	0	0	0	0.0500206	0.0250103	0	0.217254	0.108627	1.04008	-2.06839	0.271303	1	0	0	0.191489	0.11757	0.063693	0.124251	0.145652	0.0437524	0.110346	0.0999167	2.63257	-0.294024	0.701173	1	0	0	0.0199487	0.0211867	0.0170864	0.0396603	0.0244705	0	0.0213933	0.0395335	0.0430923	0.0260048	0.307777	0.0754504	0.91165	1	0	0	0	0	0	0	0.0124766	0.010812	0.0116443	-2.42087	1.30828	0.250545	1	0	0	0	0.0409568	0.0204784	0	0	0	-2.01572	0.856516	0.359845	1	0	0
ENSMUSG00000033487	Fndc3a	172058	1.07684	0.768164	0.942905	0.860584	0.990708	0.92784	0.885186	0.745586	0.859679	0.907891	0.768792	0.964653	0.855298	11.7656	-0.166123	0.0899391	0.916059	0	0	1	0	0	1	0	0	0	0	0.427147	0.434657	0.430902	0.435602	0.4291	0.432351	10.8168	0.0260512	0.699602	1	0	0	0.290264	0.338753	0.340987	0.323335	0.309243	0.325403	0.335484	0.323377	10.9084	0.0151034	0.902252	1	0	0	0.359133	0.34538	0.384949	0.379112	0.367144	0.381007	0.362295	0.343529	0.33882	0.356413	10.8757	-0.0663212	0.224932	1	0	0	0.796125	0.622766	0.653013	0.690635	0.735036	0.691633	0.713335	12.4227	0.0689085	0.739696	1	0	0	0.493801	0.573227	0.533514	0.479954	0.715313	0.597634	11.472	-0.204554	0.403189	1	0	0
ENSMUSG00000090216	Gm16549	13616	0.682773	0.712362	0.696482	0.599498	0.758353	0.689894	0.700949	0.476744	0.5967	0.701115	0.618425	0.789248	0.647197	7.69259	-0.146034	0.314796	0.967369	0	0	0	0	0	0	0	0	0	0	0.256745	0.409176	0.332961	0.255078	0.327544	0.291311	6.68667	0.226989	0.34246	1	0	0	0.187512	0.21996	0.216774	0.208082	0.200025	0.219443	0.199542	0.206337	6.60702	0.00333379	0.939688	1	0	0	0.185815	0.174575	0.218326	0.232072	0.202697	0.200144	0.176278	0.195923	0.200695	0.19326	6.34588	-0.0910896	0.522299	1	0	0	0.818208	0.691382	0.771142	0.760244	0.709209	0.706259	0.707734	8.82866	-0.0856315	0.71041	1	0	0	1.43762	1.57001	1.50382	1.42925	1.60175	1.5155	9.22995	-0.0498461	0.845302	1	0	0
ENSMUSG00000115494	Gm49293	5566	0	0	0	0.0192123	0	0.00384247	0	0.0191189	0	0	0	0	0.00318648	-1.12234	-0.349223	0.689347	1	0	0	0	0	0	0	0	0	0	0	0	0	0	0	0	0	-2.03836	0.0540256	1	1	0	0	0	0.00381619	0	0.00127206	0	0	0	0	-2.92608	0.180395	0.349576	0.877752	0	0	0	0	0	0	0	0	0	0	0	0	-3.13827	0.178849	1	1	0	0	0	0	0	0	0	0	0	-2.42087	0.183677	1	1	0	0	0	0	0	0	0	0	-2.01572	-0.214635	1	1	0	0
ENSMUSG00000115532	Gm41206	70916	0.00204834	0.0064788	0.00179498	0.0160845	0.0075019	0.0067817	0.00405372	0.00375147	0.00803044	0.0054945	0.00797499	0.00992829	0.0065389	3.43715	-0.132038	0.721994	1	0	0	0	0	0	0	0	0	0	0	0.000573204	0	0.000286602	0.00278269	0	0.00139135	0.122609	-2.2679	0.32202	1	0	0	0.00175622	0.000898567	0.000365097	0.00100663	0	0.000334393	0	0.000111464	-0.281138	-3.10948	0.0949767	0.440692	0	0	0	0.000971559	0.000391767	0.000909353	0.00056817	0	0.000490518	0.000453223	0.000494022	0.000359441	-0.051315	-0.668578	0.601372	1	0	0	0.00206255	0.00141975	0.000703376	0.00139522	0.00200249	0.00148742	0.00174496	2.31889	0.37254	0.715521	1	0	0	0	0.000469539	0.00023477	0	0.00100668	0.000503338	-0.478136	-1.1475	0.724936	1	0	0
ENSMUSG00000115611	Gm4606	22915	0.00316954	0.0178224	0.00555499	0.0108888	0.0116082	0.0098088	0.0100362	0.00696589	0.0182249	0.00340081	0.0274228	0.00646852	0.0120865	2.50648	0.210479	0.824267	1	0	0	0	0	0	0	0	0	0	0	0.00177392	0	0.000886959	0.00516703	0	0.00258352	-0.245874	-1.53094	0.543199	1	0	0	0	0.00185389	0	0.000617963	0	0.00103486	0.00111856	0.000717806	-0.905595	0.221355	0.978814	1	0	0	0	0.00451009	0.00121242	0.00140711	0.0017824	0	0.00151803	0.00140261	0.00152887	0.00111238	-0.0392214	-0.692765	0.602901	1	0	0	0.00106384	0.00109844	0.00108838	0.00108356	0.00442657	0.00153439	0.00298048	0.910671	1.48504	0.345643	1	0	0	0	0.0014531	0.000726551	0	0.0015577	0.00077885	-0.978136	-0.147499	0.963242	1	0	0
ENSMUSG00000115475	Gm49295	478	0	0	0	0	0	0	0	0	0	0	0	0	0	-4.03543	0.405724	1	1	0	0	0	0	0	0	0	0	0	0	0	0	0	0	0	0	-2.03836	0.0540256	1	1	0	0	0	0	0	0	0	0	0	0	-2.92608	0.180395	1	1	0	0	0	0	0	0	0	0	0	0	0	0	-3.13827	0.178849	1	1	0	0	0	0	0	0	0	0	0	-2.42087	0.183677	1	1	0	0	0	0	0	0	0	0	-2.01572	-0.214635	1	1	0	0
ENSMUSG00000115085	Gm9198	1279	0	0	0	0	0	0	0	0	0	0	0	0	0	-4.03543	0.405724	1	1	0	0	0	0	0	0	0	0	0	0	0	0	0	0	0	0	-2.03836	0.0540256	1	1	0	0	0	0	0	0	0.0308613	0	0	0.0102871	-2.92608	0.856972	0.361009	0.877752	0	0	0	0	0	0	0	0	0	0	0	0	-3.13827	0.178849	1	1	0	0	0	0	0	0	0	0	0	-2.42087	0.183677	1	1	0	0	0	0	0	0	0	0	-2.01572	-0.214635	1	1	0	0
ENSMUSG00000033470	Cysltr2	23512	0.0154453	0.0238836	0.0108279	0.00909627	0	0.0118506	0.00244533	0	0.00161474	0.0149151	0.00801795	0.0141846	0.00686295	2.28403	-0.86434	0.401213	1	0	0	0	1	1	0	0	0	0	0	0.0501374	0.0657254	0.0579314	0.0671444	0.0582197	0.0626821	5.10578	-0.0824767	0.795136	1	0	0	0	0.000903408	0.00110119	0.0006682	0.00167879	0.00201716	0.00109016	0.00159537	-0.241894	1.25018	0.529083	1	0	0	0.0220732	0.0263734	0.0248143	0.0205707	0.0234579	0.0434645	0.042905	0.0232389	0.0223508	0.0329898	4.30299	0.46613	0.11019	0.904661	0	0	0.0590993	0.0385397	0.0668271	0.0548221	0.0284735	0.0575741	0.0430238	5.70242	-0.348101	0.41933	1	0	0	0	0	0	0	0	0	-2.01572	-0.214635	1	1	0	0
ENSMUSG00000022106	Rcbtb2	84807	0.445336	0.3076	0.353478	0.321958	0.397488	0.365172	0.366769	0.305543	0.354109	0.441993	0.348255	0.374467	0.36519	9.45727	-0.0475637	0.676272	1	0	0	0	1	0	0	0	0	0	0	1.13166	1.09954	1.1156	1.11598	1.19963	1.15781	11.1926	-0.0223794	0.73208	1	0	0	0.530151	0.538243	0.580367	0.549587	0.399803	0.393706	0.429176	0.407562	10.4361	-0.415381	6.39405218380713e-07	1.63439376829042e-05	0	0	0.533936	0.574383	0.502534	0.571444	0.545574	0.548058	0.580396	0.555216	0.571322	0.563748	10.4714	0.0248795	0.650269	1	0	0	0.911223	0.649696	0.62875	0.72989	0.618366	0.717458	0.667912	11.3911	-0.102356	0.62155	1	0	0	0.196438	0.215554	0.205996	0.253963	0.196136	0.22505	9.05756	-0.163141	0.554325	1	0	0
ENSMUSG00000090706	Gm17233	13502	0.317373	0.317598	0.311113	0.25872	0.32238	0.305437	0.417307	0.299496	0.36273	0.421335	0.386288	0.318365	0.367587	6.68363	0.211536	0.203529	0.916059	0	0	0	0	0	0	0	0	0	0	1.0778	1.1144	1.0961	1.16047	1.34086	1.25066	8.58446	-0.158457	0.237779	1	0	0	0.894742	1.00368	1.18698	1.02847	0.426815	0.41976	0.408149	0.418241	8.25702	-1.28444	1.77025791501047e-27	5.9463289179542e-25	0	0	0.694281	0.778189	0.59878	0.821499	0.723187	0.737255	0.754864	0.783166	0.96005	0.808834	8.28372	0.14061	0.142033	0.96069	0	0	1.2115	0.943297	0.796125	0.983639	0.75877	0.994768	0.876769	9.14981	-0.138676	0.550429	1	0	0	0.317951	0.424176	0.371064	0.56141	0.45471	0.50806	7.41902	-0.488497	0.236293	1	0	0
ENSMUSG00000022105	Rb1	142150	0.709694	0.499188	0.585644	0.560695	0.64253	0.59955	0.494256	0.483231	0.520009	0.728586	0.48848	0.622779	0.556224	10.8653	-0.155058	0.189426	0.916059	0	0	0	0	0	0	1	0	0	0	0.749503	0.713778	0.731641	0.685233	0.742729	0.713981	11.2847	0.0664051	0.310517	1	0	0	0.266349	0.273151	0.294156	0.277885	0.294614	0.301448	0.324206	0.306756	10.4847	0.158757	0.0621367	0.320117	0	0	0.286373	0.312142	0.287305	0.297601	0.295855	0.295287	0.315187	0.278787	0.271597	0.290215	10.2962	-0.050884	0.38743	1	0	0	0.895716	0.569108	0.582321	0.682382	0.665481	0.635191	0.650336	12.0688	-0.0412082	0.850333	1	0	0	0.18909	0.210586	0.199838	0.237143	0.225744	0.231444	9.80194	-0.249051	0.293867	1	0	0
ENSMUSG00000076121	Mir687	89	0	0.573597	0	0	0.815125	0.277744	0	0	0	0.437807	0	0.832731	0.211756	-1.02303	-0.407077	0.738727	1	0	0	0	0	0	0	0	0	0	0	0	0	0	0	0	0	-2.03836	0.0540256	1	1	0	0	0	0	0	0	0	0	0	0	-2.92608	0.180395	1	1	0	0	0	0	0	0.36229	0.0905726	0	0	0	0	0	-3.13827	0.00695715	0.319948	1	0	0	1.64346	1.41409	2.80228	1.95328	2.73532	1.97531	2.35532	3.13238	0.266861	0.712622	1	0	0	0	0	0	0	0	0	-2.01572	-0.214635	1	1	0	0
ENSMUSG00000033446	Lpar6	5400	0.52455	0.709029	0.907549	0.95054	0.953847	0.809103	0.585594	0.876943	0.963206	0.938041	0.907679	1.3107	0.930361	6.73985	0.146486	0.500965	1	0	0	0	0	1	0	0	0	0	0	1.12915	0.692841	0.910995	0.694336	0.989439	0.841888	6.84175	0.144691	0.532645	1	0	0	0.0807232	0.0629361	0.07192	0.0718598	0.0365478	0.0790459	0.0569595	0.0575178	3.58468	-0.293867	0.614569	1	0	0	0.450509	0.542261	0.483622	0.537397	0.503447	0.581761	0.740804	0.755903	0.681218	0.689922	6.58596	0.433146	0.00290342	0.142423	1	0	1.2505	1.01149	0.655838	0.972609	0.973022	0.931105	0.952064	7.8765	0.00650519	0.985228	1	0	0	0.166118	0.246651	0.206385	0.506154	0.244575	0.375364	5.45349	-0.893577	0.222844	1	0	0
ENSMUSG00000115573	Gm49131	250	0	0	0.50917	0	0	0.101834	0	0	0.151863	0.155859	0	0	0.051287	-1.2713	-1.04962	0.752622	1	0	0	0	0	0	0	0	0	0	0	0	0.162667	0.0813335	0.31574	0	0.15787	-0.529744	-0.928752	0.726433	1	0	0	0	0.0849637	0.20713	0.0973645	0	0	0.307581	0.102527	-0.202814	0.0653767	0.96934	1	0	0	0	0.688991	0	0.257951	0.236735	0	0.278285	0	0	0.0695712	-0.0522607	-1.77872	0.200995	1	0	0	0	0	0.299284	0.0997612	0.486887	0.140642	0.313765	1.06772	1.57265	0.321593	1	0	0	0.384445	0.133191	0.258818	0	0	0	-2.01572	1.80348	0.218293	1	0	0
ENSMUSG00000022108	Itm2b	23064	2.53185	2.19128	3.24523	2.38624	2.05921	2.48276	2.35573	2.46614	3.03871	3.31633	2.08974	3.10251	2.72819	10.4183	0.0823093	0.5342	1	0	0	1	0	1	0	0	0	0	0	30.8131	31.5439	31.1785	28.899	28.3638	28.6314	14.0308	0.153852	0.0413257	0.543389	0	0	10.484	10.6334	10.9283	10.6819	9.4914	10.1542	9.28741	9.64435	12.9805	-0.130162	0.0901816	0.42434	0	0	18.2013	18.2315	17.0401	17.5842	17.7643	16.5797	17.6281	18.5509	18.1504	17.7273	13.5933	-0.0259922	0.571762	1	0	0	15.845	13.0437	12.0279	13.6389	10.6765	14.8721	12.7743	13.7534	-0.0720395	0.755088	1	0	0	31.4648	22.7616	27.1132	16.1169	10.722	13.4194	13.6467	0.97879	0.00174383	0.310591	0	1
ENSMUSG00000115530	Gm4266	832	0	0	0	0	0	0	0	0	0	0.0936654	0	0	0.0156109	-4.03543	1.46793	0.137361	0.916059	0	0	0	0	0	0	0	0	0	0	0	0	0	0	0	0	-2.03836	0.0540256	1	1	0	0	0	0	0	0	0	0.0285021	0	0.00950071	-2.92608	0.180395	0.362871	0.877752	0	0	0	0	0	0	0	0	0	0	0	0	-3.13827	0.178849	1	1	0	0	0	0	0	0	0	0	0	-2.42087	0.183677	1	1	0	0	0	0	0	0	0	0	-2.01572	-0.214635	1	1	0	0
ENSMUSG00000022109	Med4	8825	0.617252	0.636318	0.721204	0.573556	0.715186	0.652703	0.873007	0.633067	0.632404	0.905131	0.733422	0.676046	0.74218	7.12537	0.130296	0.403254	1	0	0	0	0	0	0	0	0	0	0	1.91616	1.76952	1.84284	1.99462	2.10652	2.05057	8.70241	-0.123209	0.325725	1	0	0	2.68141	2.86903	2.81649	2.78898	3.34558	3.43144	3.30527	3.36076	9.86541	0.285357	0.00172456	0.0176723	1	0	1.6834	1.66685	1.85742	1.7355	1.73579	1.82707	1.81713	1.61705	1.69116	1.7381	8.85421	-0.021815	0.755824	1	0	0	1.49721	1.48885	1.12761	1.37122	1.14251	1.37256	1.25753	9.03734	-0.0986883	0.661472	1	0	0	4.80284	3.93915	4.37099	5.61203	5.23388	5.42295	10.2923	-0.349344	0.137468	0.955598	0	0
ENSMUSG00000033405	Nudt15	29366	0.00247327	0.0121689	0.0238408	0.0218489	0.0156459	0.0151956	0.0156629	0.0289901	0.0103428	0.00928807	0.0192588	0.0201902	0.0172888	3.44686	0.118776	0.875846	1	0	0	0	0	0	0	0	0	0	0	0.166108	0.152331	0.159219	0.135743	0.154878	0.14531	6.76083	0.163161	0.409844	1	0	0	0.0678578	0.0419524	0.0529004	0.0542368	0.032259	0.0395687	0.0384049	0.0367442	5.49734	-0.536527	0.0580396	0.305292	0	0	0.068483	0.0703866	0.0520343	0.0658799	0.064196	0.0876444	0.090026	0.0678583	0.0751599	0.0801722	5.9905	0.297391	0.0773494	0.802546	0	0	0.135313	0.143142	0.0968193	0.125092	0.120895	0.141284	0.13109	7.41252	0.0964165	0.736852	1	0	0	0.0141825	0.0158745	0.0150285	0.0173739	0.00243102	0.00990248	3.38064	0.577081	0.67726	1	0	0
ENSMUSG00000022110	Sucla2	70824	0.6153	0.462755	0.540091	0.473599	0.518304	0.52201	0.536597	0.472548	0.538738	0.458837	0.475572	0.587053	0.511557	9.69996	-0.0797739	0.442059	1	0	0	0	0	0	0	0	0	0	0	1.43602	1.35567	1.39585	1.27557	1.3255	1.30054	11.1782	0.132916	0.0502874	0.602613	0	0	1.85786	1.96292	2.12726	1.98268	1.74218	1.83217	1.79181	1.78872	12.1693	-0.132583	0.0835796	0.399934	0	0	1.56815	1.46118	1.56361	1.44411	1.50926	1.58989	1.47297	1.5711	1.5849	1.55472	11.6779	0.0188503	0.716025	1	0	0	1.62533	1.49765	1.38569	1.50289	1.16238	1.61471	1.38854	12.1816	-0.0944208	0.65279	1	0	0	2.13599	1.71416	1.92508	1.66202	1.58606	1.62404	11.8357	0.206821	0.288516	1	0	0
ENSMUSG00000096463	Gm21750	1497	0	0	0	0	0	0	0.0768132	0	0	0	0	0	0.0128022	-4.03543	1.98208	0.134726	0.916059	0	0	1	1	1	1	1	0	0	0	0	0	0	0	0	0	-2.03836	0.0540256	1	1	0	0	0	0	0	0	0	0	0	0	-2.92608	0.180395	1	1	0	0	0	0	0	0	0	0	0	0	0	0	-3.13827	0.178849	1	1	0	0	0	0	0	0	0	0.0117437	0.00587184	-2.42087	0.183677	0.417698	1	0	0	0	0	0	0	0	0	-2.01572	-0.214635	1	1	0	0
ENSMUSG00000115088	Gm49165	19200	0	0.0159531	0.0232044	0.0148522	0.0100759	0.0128171	0.0329397	0.011085	0.0395477	0.0101471	0.0130915	0.0270204	0.0223052	2.89644	0.716367	0.244407	0.916059	0	0	0	0	0	0	0	0	0	0	0.00846861	0.00211806	0.00529334	0.0041112	0.00229983	0.00320552	0.940852	0.746388	0.656955	1	0	0	0.00324334	0	0	0.00108111	0	0	0	0	-2.92608	-1.29527	0.345858	0.877752	0	0	0.00506822	0.00717699	0.0159171	0.00839683	0.00913978	0.00591399	0.007247	0.00669599	0.00364938	0.00587659	2.08739	-0.662207	0.227208	1	0	0	0.00253937	0	0.0103918	0.00431039	0.00211322	0.0045782	0.00334571	1.76486	-0.428058	0.777244	1	0	0	0	0.0156084	0.00780418	0.00189808	0	0.000949038	0.604819	3.02644	0.31259	1	0	0
ENSMUSG00000115289	Gm49164	227494	0.0118127	0.0242354	0.0190244	0.0206826	0.0129683	0.0177447	0.0179439	0.0180093	0.0150198	0.00924903	0.0198881	0.0105879	0.0151163	6.41203	-0.308221	0.203188	0.916059	0	0	0	0	0	0	0	0	0	0	0.011257	0.0105468	0.0109019	0.0154404	0.0122284	0.0138344	6.08492	-0.314335	0.204038	1	0	0	0.046808	0.021755	0.0275422	0.0320351	0.0397329	0.0290827	0.0276042	0.0321399	7.96942	0.0301914	0.55529	1	0	0	0.0183931	0.0162031	0.0194178	0.0185673	0.0181453	0.0237917	0.0139146	0.0189318	0.019404	0.0190105	6.99499	0.042969	0.779233	1	0	0	0.0294686	0.0252267	0.0333277	0.029341	0.0229182	0.0289793	0.0259487	8.16109	-0.168409	0.529504	1	0	0	0.00183074	0.00204915	0.00193995	0.00464561	0.00266737	0.00365649	4.14291	-0.947464	0.345016	1	0	0
ENSMUSG00000093873	Gm24540	107	0	0	0	0	0	0	0.537333	0	0	0	0	0.692646	0.204997	-4.03543	2.2094	0.0802675	0.916059	0	0	0	0	0	0	0	0	0	0	0	0	0	0	0	0	-2.03836	0.0540256	1	1	0	0	0.581983	0.198513	0.241974	0.340824	0.737787	0.443248	0.479099	0.553378	0.669889	0.72895	0.4435	0.996819	0	0	0	0.643917	0	0.301344	0.236315	0	0	0.300381	0	0.0750953	-1.21984	-1.658	0.413483	1	0	0	0	0	0	0	0	0	0	-2.42087	0.183677	1	1	0	0	0	0	0	0	0	0	-2.01572	-0.214635	1	1	0	0
ENSMUSG00000075581	Gm16409	747	0	0	0	0.0477179	0	0.00954358	0	0	0.0508243	0	0	0	0.00847072	-2.67751	-0.289635	0.926648	1	0	0	0	0	0	0	0	0	0	0	0	0.10888	0.0544401	0	0.177337	0.0886683	0.332556	-0.653353	0.783633	1	0	0	0.500178	0.39809	0.0693205	0.32253	0.528402	0.380944	0.411756	0.440367	3.27183	0.476698	0.249457	0.802814	0	0	0.086845	0.138352	0.0743844	0.129493	0.107269	0.0506687	0	0.0860529	0	0.0341804	0.447422	-1.66977	0.111399	0.907907	0	0	0.228441	0	0.0667746	0.0984053	0	0.0470691	0.0235345	0.688672	-2.03542	0.273265	1	0	0	0.0857754	0	0.0428877	0	0.0955682	0.0477841	-0.0137114	-0.21865	0.946444	1	0	0
ENSMUSG00000115470	Gm18683	583	0	0	0	0.0611411	0	0.0122282	0	0	0	0	0.431145	0	0.0718575	-1.34085	2.38369	0.289182	0.945506	0	0	0	0	0	0	0	0	0	0	0	0	0	0	0	0	-2.03836	0.0540256	1	1	0	0	0	0	0	0	0	0	0	0	-2.92608	0.180395	1	1	0	0	0	0	0	0	0	0	0	0	0.0600927	0.0150232	-3.13827	0.303334	0.291301	1	0	0	0	0	0	0	0.069595	0	0.0347975	-2.42087	1.42297	0.259851	1	0	0	0	0	0	0	0	0	-2.01572	-0.214635	1	1	0	0
ENSMUSG00000089038	Gm22164	106	0	0	0	0	0	0	0	0	0	0	0	0.34959	0.058265	-4.03543	0.405724	0.261597	0.916059	0	0	0	0	0	0	0	0	0	0	0	0	0	0	0	0	-2.03836	0.0540256	1	1	0	0	0	0	0	0	0	0	0	0	-2.92608	0.180395	1	1	0	0	0	0	0	0	0	0	0	0	0	0	-3.13827	0.178849	1	1	0	0	0	0	0	0	0	0	0	-2.42087	0.183677	1	1	0	0	0	0	0	0	0	0	-2.01572	-0.214635	1	1	0	0
ENSMUSG00000057886	Cbx3-ps6	552	0	0	0.115301	0.0645748	0.394273	0.11483	0	0	0	0	0.113839	0.201394	0.0525389	-0.0592511	-1.13954	0.323811	0.974595	0	0	0	0	0	0	0	0	0	0	3.24016	2.72585	2.98301	4.50444	3.67973	4.09209	5.5499	-0.427002	0.148104	0.963293	0	0	11.9581	6.19527	7.83303	8.66212	10.0109	8.97859	7.84741	8.94564	7.38433	0.0720085	0.430474	0.980994	0	0	4.58344	3.18284	3.32183	3.85524	3.73584	5.89684	3.02483	3.43534	4.12539	4.1206	6.03065	0.115974	0.543777	1	0	0	4.85793	3.60233	2.25909	3.57311	2.1316	3.63071	2.88116	6.31996	-0.275051	0.463531	1	0	0	0.232153	0	0.116076	0	0	0	-2.01572	1.78537	0.249723	1	0	0
ENSMUSG00000115559	Gm49170	187	0	0	0	0.190616	0	0.0381233	0	0	0	0	0	0	0	-4.03543	-0.299873	0.217503	0.916059	0	0	0	0	0	0	0	0	0	0	0	0	0	0	0	0	-2.03836	0.0540256	1	1	0	0	0	0	0	0	0	0	0	0	-2.92608	0.180395	1	1	0	0	0	0	0	0	0	0	0	0	0	0	-3.13827	0.178849	1	1	0	0	0	0	0.266741	0.0889138	0	0	0	-2.42087	-1.02547	0.303338	1	0	0	0	0	0	0	0	0	-2.01572	-0.214635	1	1	0	0
ENSMUSG00000115704	Gm49171	472146	0.0143061	0.0221653	0.0200855	0.0187986	0.0128555	0.0176422	0.0177789	0.0200594	0.0128658	0.0158452	0.018633	0.0120867	0.0162115	7.51109	-0.191051	0.297945	0.953419	0	0	0	0	0	0	0	0	0	0	0.0017219	0.000775185	0.00124854	0.000835917	0.00187047	0.00135319	3.89405	-0.0840948	0.898851	1	0	0	0.000131892	0.000539857	0.000767722	0.000479824	0.000334402	0.000401804	0.000162863	0.00029969	2.63753	-0.677365	0.12668	0.527975	0	0	0.00508383	0.00795305	0.00458977	0.00662433	0.00606274	0.00673385	0.00847268	0.00680738	0.00704917	0.00726577	6.56261	0.240699	0.106499	0.89474	0	0	0.00857095	0.00709041	0.0202313	0.0119642	0.0149527	0.0119896	0.0134712	8.1116	0.153204	0.668598	1	0	0	0.00169636	0.000211573	0.000953965	0.006638	0.0107353	0.00868667	5.30955	-3.23488	0.00476777	0.399412	1	0
ENSMUSG00000115411	Gm6986	1231	0	0.0414704	0	0.0289563	0.0392885	0.021943	0.233528	0.0432232	0.0308414	0.189918	0	0	0.0829185	0.262323	1.84186	0.186772	0.916059	0	0	0	0	0	0	0	0	0	0	0	0	0	0	0	0	-2.03836	0.0540256	1	1	0	0	0	0	0	0	0.0320647	0.0385277	0	0.0235308	-2.92608	2.02773	0.108652	0.474259	0	0	0.0263498	0	0.0225691	0.0261932	0.018778	0	0.056516	0	0.0284598	0.021244	-0.42836	0.154956	0.927401	1	0	0	0	0	0.0202602	0.0067534	0.0329601	0.0571253	0.0450427	0.0183058	2.64374	0.185362	1	0	0	0	0	0	0	0	0	-2.01572	-0.214635	1	1	0	0
ENSMUSG00000115845	4933402J15Rik	14215	0.00510939	0.00359128	0.0179096	0.0325986	0.0136093	0.0145636	0.0364018	0.0374307	0.00801247	0.00548221	0	0	0.0145545	2.24641	-0.0669952	0.847282	1	0	0	0	0	0	0	0	0	0	0	0.00571922	0	0.00285961	0	0	0	-2.03836	1.05403	0.318536	1	0	0	0	0	0.0018214	0.000607134	0	0.00166822	0	0.000556074	-1.78379	-0.104177	0.980882	1	0	0	0.0136912	0.0145408	0.00586336	0.0272196	0.0153287	0.0186385	0.0146826	0.0113052	0.0147875	0.0148535	2.69048	-0.0616133	0.910456	1	0	0	0.00685978	0.00885358	0.0298266	0.01518	0.0114172	0.0173144	0.0143658	3.28125	-0.11837	0.907018	1	0	0	0	0	0	0	0	0	-2.01572	-0.214635	1	1	0	0
ENSMUSG00000115427	Gm49174	526	0	0	0	0	0	0	0	0	0	0	0	0	0	-4.03543	0.405724	1	1	0	0	0	0	0	0	0	0	0	0	0	0	0	0	0	0	-2.03836	0.0540256	1	1	0	0	0	0	0	0	0	0	0	0	-2.92608	0.180395	1	1	0	0	0	0.0654934	0.0528185	0.0613001	0.044903	0	0	0	0	0	-3.13827	-1.56506	0.0852775	0.825648	0	0	0	0.0478531	0	0.015951	0	0	0	-2.42087	0.113023	0.454294	1	0	0	0	0	0	0	0	0	-2.01572	-0.214635	1	1	0	0
ENSMUSG00000115449	Gm49175	15374	0.00472421	0	0.0206993	0.0231854	0.00314584	0.010351	0.00373973	0.0103827	0.00493896	0	0.00408738	0.00723102	0.0050633	1.35707	-1.10079	0.259947	0.916059	0	0	0	0	0	0	0	0	0	0	0	0	0	0	0	0	-2.03836	0.0540256	1	1	0	0	0	0	0.00168409	0.000561364	0	0	0	0	-2.92608	-0.104177	0.348555	0.877752	0	0	0	0.00224077	0.00180711	0	0.00101197	0	0	0	0	0	-3.13827	-0.973583	0.161514	0.973591	0	0	0.00158566	0.00327445	0.0113557	0.00540526	0.00527825	0.00228702	0.00378263	1.69576	-0.551959	0.672852	1	0	0	0	0	0	0.00474087	0.0417917	0.0232663	-2.01572	-4.54018	0.0342865	0.677297	0	0
ENSMUSG00000034997	Htr2a	68655	0.422101	0.707139	0.658202	0.708181	0.553699	0.609864	0.533451	0.745552	0.587279	0.509088	0.635212	0.491173	0.583626	9.87014	-0.12898	0.371305	1	0	0	1	0	1	1	0	1	0	0	0.0378932	0.0408711	0.0393821	0.0448396	0.0373038	0.0410717	6.0681	-0.0304062	0.891376	1	0	0	0.181406	0.197389	0.202514	0.19377	0.094863	0.112602	0.118723	0.108729	8.42739	-0.816666	1.29650548892484e-12	8.63579909119379e-11	0	0	1.16886	1.24943	1.07075	1.20277	1.17295	1.37163	1.29708	1.13573	1.12672	1.23279	11.2829	0.0485242	0.397268	1	0	0	1.13625	1.49694	1.54063	1.39127	1.11666	1.47597	1.29632	12.0375	-0.0934948	0.675507	1	0	0	0.109194	0.187211	0.148202	0.222411	0.408653	0.315532	8.76342	-1.13124	0.0177324	0.576055	1	0
ENSMUSG00000115288	Gm9212	1119	0	0	0	0	0	0	0	0	0	0.0696422	0	0	0.011607	-4.03543	1.46793	0.137361	0.916059	0	0	0	0	0	0	0	0	0	0	0	0	0	0	0	0	-2.03836	0.0540256	1	1	0	0	0	0	0	0	0	0	0	0	-2.92608	0.180395	1	1	0	0	0	0	0	0	0	0	0	0	0	0	-3.13827	0.178849	1	1	0	0	0	0	0	0	0	0.0628429	0.0314215	-2.42087	2.18368	0.133952	1	0	0	0	0	0	0	0	0	-2.01572	-0.214635	1	1	0	0
ENSMUSG00000021996	Esd	18469	0.668531	0.569404	0.561716	0.538471	0.578725	0.583369	0.423373	0.495519	0.581748	0.514777	0.564802	0.535714	0.519322	7.85265	-0.220327	0.0974384	0.916059	0	0	0	0	1	0	0	0	1	0	1.67272	1.73069	1.7017	1.85915	1.79315	1.82615	9.62725	-0.0709773	0.442508	1	0	0	2.50181	2.44968	2.49954	2.48368	2.0346	2.10444	2.17889	2.10598	10.5095	-0.220502	0.00809105	0.0643243	0	0	1.751	1.61905	1.93902	1.75806	1.76678	2.03296	1.92866	1.83423	2.06384	1.96492	10.0211	0.129498	0.0461286	0.649006	0	0	2.33761	2.50086	2.09445	2.31097	1.83987	2.65765	2.24876	10.9003	-0.0196658	0.924485	1	0	0	2.10065	1.46216	1.7814	1.91993	1.73362	1.82677	9.92492	-0.0748567	0.770215	1	0	0
ENSMUSG00000068015	Lrch1	193202	0.642085	0.65873	0.710907	0.692234	0.862885	0.713368	0.65767	0.669222	0.651621	0.690549	0.677175	0.765098	0.685223	11.5849	-0.109752	0.235131	0.916059	0	0	0	0	0	0	0	0	0	0	0.229965	0.241851	0.235908	0.221645	0.226496	0.22407	10.0753	0.105512	0.193548	1	0	0	0.0921826	0.0987275	0.0883133	0.0930745	0.103581	0.0968425	0.105471	0.101965	9.34303	0.147693	0.139477	0.567738	0	0	0.120209	0.116435	0.120792	0.116991	0.118607	0.112646	0.121892	0.109797	0.0932056	0.109385	9.37594	-0.140633	0.0547326	0.702569	0	0	0.351029	0.292353	0.352285	0.331889	0.348193	0.299645	0.323919	11.4956	-0.018834	0.926847	1	0	0	0.363979	0.426043	0.395011	0.545697	0.5356	0.540649	11.3484	-0.490088	0.0279808	0.644615	1	0
ENSMUSG00000115002	Gm10847	6689	0.857792	0.78609	0.941991	0.879275	1.2364	0.940309	0.825159	0.922725	0.981922	1.01359	1.12733	0.930707	0.966905	7.17772	-0.009545	0.91333	1	0	0	0	0	0	0	0	0	0	0	0.0546934	0.0547168	0.0547051	0.0531032	0.033007	0.0430551	2.98032	0.373796	0.607076	1	0	0	0	0	0	0	0	0	0	0	-2.92608	0.180395	1	1	0	0	0.00484925	0.0154505	0.00415347	0	0.00611331	0	0.00520042	0	0	0.0013001	-0.811585	-2.26007	0.167111	0.974672	0	0	0.38996	0.240832	0.264727	0.298507	0.275992	0.189233	0.232613	6.32353	-0.330773	0.353982	1	0	0	0.00957904	0.059736	0.0346575	0.103516	0.0586996	0.0811078	3.37274	-1.25445	0.369526	1	0	0
ENSMUSG00000115019	Gm4278	12019	0.0302146	0.0169898	0.0264774	0.0385547	0.0160959	0.0256665	0.0191346	0.0221349	0.0189529	0.0356613	0	0.0215822	0.0195776	2.62529	-0.439701	0.53404	1	0	0	0	0	0	0	0	0	0	0	0	0	0	0	0	0	-2.03836	0.0540256	1	1	0	0	0	0	0	0	0	0	0	0	-2.92608	0.180395	1	1	0	0	0.00269878	0.00286626	0.00462311	0.00536548	0.0038884	0.00314914	0.00289422	0.00267416	0	0.00217938	0.0762679	-0.857927	0.431449	1	0	0	0.00202828	0.00628274	0.0103754	0.0062288	0	0.00292542	0.00146271	0.735066	-2.1282	0.235942	1	0	0	0	0	0	0.00606424	0	0.00303212	-2.01572	-1.21463	0.326101	1	0	0
ENSMUSG00000034959	Rubcnl	36506	0.0218849	0.00559361	0.0139476	0.0156227	0.0430568	0.0200211	0.025199	0.00874505	0.0114399	0.0213471	0.0378696	0.0395882	0.0240314	4.16748	0.234639	0.712366	1	0	0	1	0	1	0	0	0	0	0	0.013362	0.0211655	0.0172637	0.0302715	0.0241915	0.0272315	4.26643	-0.625994	0.161323	0.999527	0	0	0.00170581	0.00232739	0.000709232	0.00158081	0	0.00129917	0.000702125	0.000667099	0.380048	-1.20706	0.384724	0.91358	0	0	0.0835217	0.104747	0.0958911	0.105106	0.0973166	0.0912386	0.0876643	0.0748361	0.0681372	0.0804691	6.6068	-0.296835	0.0378561	0.59284	0	1	0.102838	0.0965294	0.129122	0.109496	0.0889145	0.127617	0.108266	7.50269	-0.0112142	0.975847	1	0	0	0.0298379	0.0310121	0.030425	0.08685	0.0664888	0.0766694	5.68496	-1.36905	0.0430777	0.721123	1	0
ENSMUSG00000021997	Lrrc63	46579	0.00467786	0.00328797	0.00409925	0.00535685	0.0103832	0.00556103	0.00493739	0.00456925	0.00570558	0.00418266	0.0121418	0.00636451	0.00631687	2.6375	0.137406	0.922262	1	0	0	0	0	0	0	0	0	0	0	0.00349079	0.00174614	0.00261846	0.00169465	0.00284399	0.00226932	1.46067	0.23743	0.854832	1	0	0	0.00133692	0.00136806	0.00277928	0.00182808	0.000847413	0.00101822	0.000550286	0.000805305	0.968167	-1.16995	0.227775	0.755089	0	0	0.00487465	0.000739594	0.00835045	0.0034612	0.00435647	0.00731329	0.00373404	0.00345014	0.00601714	0.00512865	2.73538	0.204214	0.769514	1	0	0	0.00628041	0.00216155	0.00803162	0.00549119	0.00479093	0.0037743	0.00428261	3.37434	-0.36158	0.616832	1	0	0	0	0.0193014	0.00965072	0.0172126	0.00766326	0.012438	3.89793	-0.389852	0.80872	1	0	0
ENSMUSG00000021998	Lcp1	99742	0.0495161	0.0731905	0.0370103	0.0239441	0.0414583	0.0450239	0.0340096	0.0170705	0.0304512	0.0339871	0.0239407	0.0349233	0.0290637	6.3607	-0.690564	0.0134815	0.916059	0	1	1	0	1	0	0	0	0	0	0.0921051	0.0782821	0.0851936	0.0700382	0.0743753	0.0722067	7.56936	0.269181	0.112995	0.872229	0	0	0.00874066	0.0121386	0.0132387	0.0113727	0.00395737	0.00570603	0.0053966	0.00502	4.70541	-1.16522	0.000101711	0.0015174	0	1	0.0835777	0.0790935	0.0718644	0.0785552	0.0782727	0.080828	0.100093	0.0844266	0.103969	0.0923291	8.00026	0.215413	0.0320659	0.553837	0	0	0.119517	0.127693	0.114772	0.120661	0.140749	0.133427	0.137088	9.18866	0.204768	0.348106	1	0	0	0.0501072	0.014689	0.0323981	0.0284991	0.022188	0.0253435	6.37972	0.314116	0.632237	1	0	0
ENSMUSG00000089733	Gm15628	643	0	0.317574	0.0989833	0	0.0752163	0.0983548	0	0	0.0590447	0.0605984	0	0.115261	0.0391508	-0.112275	-1.40389	0.344287	0.990597	0	0	0	0	0	0	0	0	0	0	0	0.252981	0.126491	0	0.206019	0.10301	0.832556	0.346647	0.839401	1	0	0	0	0	0	0	0	0	0	0	-2.92608	0.180395	1	1	0	0	0	0	0	0	0	0	0	0	0.0544853	0.0136213	-3.13827	0.303334	0.291301	1	0	0	0.0758257	0.117437	0.0387874	0.0773501	0.0946514	0	0.0473257	0.81968	-0.64893	0.66433	1	0	0	0	0	0	0	0	0	-2.01572	-0.214635	1	1	0	0
ENSMUSG00000090054	Gm15629	2199	0	0.0464303	0	0	0.0549842	0.0202829	0	0	0	0	0	0	0	-4.03543	-2.87144	0.0210047	0.916059	0	0	0	0	0	0	0	0	0	0	0.406678	0.258906	0.332792	0.251271	0.240965	0.246118	3.93325	0.464101	0.343487	1	0	0	0	0	0.0117741	0.0039247	0.0179498	0.0215678	0	0.0131725	-0.860124	1.74316	0.431612	0.982086	0	0	0.103254	0.125328	0.0884392	0.0733148	0.0975841	0.120485	0.126551	0.0146161	0.0796591	0.0853277	2.59828	-0.220878	0.637201	1	0	0	0.221719	0.286161	0.328908	0.278929	0.258315	0.295803	0.277059	4.80327	-0.00391524	0.997961	1	0	0	0.0291379	0	0.0145689	0.0165726	0	0.00828628	-0.515719	0.785365	0.809511	1	0	0
ENSMUSG00000021999	Cpb2	41269	0.0334384	0.0247402	0.0277601	0.0164109	0.0117192	0.0228138	0.0111454	0.00902505	0.0275987	0.0217158	0.0137041	0.0215502	0.0174566	4.22959	-0.439424	0.360678	1	0	0	0	0	0	0	0	1	0	0	0.00393994	0.00492703	0.00443349	0.00669443	0.0042799	0.00548717	2.3073	-0.278242	0.763807	1	0	0	0.0331966	0.0293376	0.0225856	0.0283732	0.0124338	0.0137908	0.0149062	0.0137102	4.8103	-1.02717	0.000999628	0.0111153	0	1	0.0102177	0.00834756	0.0141373	0.0085944	0.0103243	0.0100886	0.0134864	0.016355	0.0152806	0.0138026	3.89674	0.394136	0.212779	1	0	0	0.0129956	0.0097587	0.00664769	0.00980066	0.0117979	0.0123538	0.0120758	4.34325	0.337855	0.516281	1	0	0	0.0326046	0.0282397	0.0304221	0.000883062	0.0103791	0.0056311	3.98614	2.38078	0.0680181	0.809178	0	0
ENSMUSG00000104689	Gm44482	103	0	0	0	0	0	0	0	0	0	0	0	0	0	-4.03543	0.405724	1	1	0	0	0	0	0	0	0	0	0	0	0	0	0	0	0	0	-2.03836	0.0540256	1	1	0	0	0	0	0	0	0	0	0	0	-2.92608	0.180395	1	1	0	0	0	0	0	0	0	0	0	0	0	0	-3.13827	0.178849	1	1	0	0	0	0	0	0	0	0	0	-2.42087	0.183677	1	1	0	0	0	0	0	0	0	0	-2.01572	-0.214635	1	1	0	0
ENSMUSG00000115789	Gm18147	751	0	0.0679761	0	0	0	0.0135952	0	0	0.0505536	0	0	0	0.0084256	-2.41482	-0.815009	0.926648	1	0	0	0	0	0	0	0	0	0	0	0	0	0	0	0	0	-2.03836	0.0540256	1	1	0	0	0	0.0848506	0	0.0282835	0	0	0	0	-2.92608	-1.40457	0.10098	0.451829	0	0	0	0	0	0	0	0	0	0	0	0	-3.13827	0.178849	1	1	0	0	0	0	0	0	0	0	0	-2.42087	0.183677	1	1	0	0	0.0426593	0	0.0213296	0	0.0950592	0.0475296	-0.513711	-1.21865	0.717673	1	0	0
ENSMUSG00000022000	Zc3h13	60054	1.40413	1.22835	1.37988	1.18533	1.25996	1.29153	1.24173	1.26875	1.43951	1.22694	1.28705	1.45254	1.31942	10.8004	-0.0221382	0.81348	1	0	0	1	0	0	0	0	0	0	0	1.32872	1.30829	1.3185	1.44781	1.3169	1.38235	10.9436	-0.0379106	0.586667	1	0	0	0.996496	1.14138	1.15199	1.09662	1.20149	1.36153	1.40037	1.32113	11.2862	0.28457	0.000403062	0.00509664	1	0	1.46536	1.45132	1.52065	1.48457	1.48047	1.62102	1.51703	1.40382	1.4141	1.48899	11.3943	-0.0154733	0.759744	1	0	0	1.11226	0.863418	1.08061	1.01876	1.00296	0.781035	0.891999	11.3498	-0.174354	0.414888	1	0	0	2.20004	2.00217	2.10111	2.06628	1.73499	1.90064	11.7739	0.107728	0.563287	1	0	0
ENSMUSG00000115615	Gm49200	41465	0.0332804	0.0147739	0.0306988	0.0309473	0.0344083	0.0288217	0.0374377	0.0243808	0.0503586	0.0225529	0.0272786	0.0339599	0.0326614	4.84963	0.134137	0.663393	1	0	0	0	0	0	0	0	0	0	0	0.00490164	0.00588449	0.00539307	0.00761462	0.00212983	0.00487223	2.37155	0.171919	0.875046	1	0	0	0.0120144	0.00870845	0.00749294	0.00940527	0.00475963	0.00629089	0.00741786	0.00615612	3.44239	-0.585264	0.274314	0.85245	0	0	0.00782265	0.0124622	0.0100504	0.0147747	0.0112775	0.0146049	0.0125837	0.0162777	0.0160532	0.0148799	4.01754	0.381282	0.195573	1	0	0	0.0117583	0.00728443	0.0102251	0.00975596	0.00733882	0.00508775	0.00621329	3.87921	-0.631113	0.279948	1	0	0	0	0.0120455	0.00602276	0.000878888	0.00172168	0.00130028	1.76712	2.17577	0.360707	1	0	0
ENSMUSG00000091722	Siah3	73727	0.230518	0.15441	0.187329	0.183238	0.197453	0.19059	0.129452	0.165988	0.142126	0.180219	0.137224	0.179937	0.155824	8.17439	-0.33631	0.0196586	0.916059	0	1	1	0	0	0	0	0	0	0	0.172021	0.16713	0.169576	0.177726	0.195848	0.186787	8.31568	-0.108134	0.436753	1	0	0	0.184975	0.207722	0.196659	0.196452	0.117783	0.126406	0.116118	0.120102	8.61144	-0.693647	2.5384757719447e-10	1.17585977551198e-08	0	0	0.109109	0.12616	0.137166	0.131202	0.125909	0.118589	0.116539	0.0880605	0.0988387	0.105507	8.0025	-0.278403	0.00699704	0.24599	0	0	0.101179	0.122564	0.167448	0.130397	0.11832	0.119464	0.118892	8.71505	-0.131967	0.62059	1	0	0	0.0986399	0.12149	0.110065	0.0771104	0.052772	0.0649412	7.50664	0.727083	0.0916529	0.866926	0	0
ENSMUSG00000034913	Spert	10240	0	0	0	0	0	0	0	0	0	0	0	0	0	-4.03543	0.405724	1	1	0	0	1	0	1	0	0	0	0	0	0	0	0	0	0	0	-2.03836	0.0540256	1	1	0	0	0	0.00207431	0	0.000691437	0	0.0023158	0	0.000771933	-1.92608	0.180395	0.983456	1	0	0	0	0	0	0	0	0	0.00339703	0	0	0.000849257	-3.13827	0.286071	0.291263	1	0	0	0	0	0	0	0	0	0	-2.42087	0.183677	1	1	0	0	0	0	0	0	0	0	-2.01572	-0.214635	1	1	0	0
ENSMUSG00000022002	Erich6b	24879	0.00291933	0.0143635	0	0.00573098	0.00291596	0.00518596	0.0161768	0.00641599	0	0.00939703	0.0025258	0.00446841	0.00649734	1.73384	0.229716	0.82181	1	0	0	0	0	0	0	0	0	0	0	0	0	0	0	0	0	-2.03836	0.0540256	1	1	0	0	0	0.000853769	0.00208137	0.00097838	0.00158654	0	0	0.000528848	-0.697402	-0.923799	0.402192	0.936856	0	0	0	0	0	0	0	0	0.00279638	0	0	0.000699095	-3.13827	1.28607	0.146281	0.96069	0	0	0	0.00202345	0	0.000674484	0	0	0	-2.42087	-0.886977	0.305653	1	0	0	0.00386315	0	0.00193158	0.00439444	0	0.00219722	0.569244	-0.214635	0.941752	1	0	0
ENSMUSG00000064394	Gm23622	107	0	0	0	0	0	0	0	0	0	0	0	0	0	-4.03543	0.405724	1	1	0	0	0	0	0	0	0	0	0	0	0	0	0	0	0	0	-2.03836	0.0540256	1	1	0	0	0	0	0	0	0	0	0	0	-2.92608	0.180395	1	1	0	0	0	0	0	0	0	0	0	0	0	0	-3.13827	0.178849	1	1	0	0	0	0	0	0	0	0	0	-2.42087	0.183677	1	1	0	0	0	0	0	0	0	0	-2.01572	-0.214635	1	1	0	0
ENSMUSG00000034893	Cog3	52168	1.14581	1.10089	1.04678	1.03517	1.19316	1.10436	1.09549	1.05665	1.08655	1.10319	1.1636	1.06905	1.09575	10.3495	-0.0652228	0.432745	1	0	0	0	0	0	0	0	0	0	0	1.08309	1.01573	1.04941	1.06219	1.06566	1.06393	10.3866	0.0108416	0.87981	1	0	0	0.605199	0.673042	0.695819	0.65802	0.673397	0.66412	0.698673	0.67873	10.2335	0.0595604	0.537261	1	0	0	0.766024	0.769977	0.795644	0.802882	0.783632	0.808242	0.835499	0.76643	0.751478	0.790412	10.2755	-0.0108335	0.843058	1	0	0	1.50984	1.36739	1.23153	1.36958	1.14991	1.22902	1.18946	11.5623	-0.180207	0.362895	1	0	0	0.582794	0.69445	0.638622	0.720227	0.899757	0.809992	10.0987	-0.382205	0.138304	0.957323	0	0
ENSMUSG00000089405	Gm24876	92	0	2.21957	0	1.54979	1.83994	1.12186	0	4.04842	0.412671	0.847061	1.36607	0	1.11237	1.2438	-0.0719285	0.822475	1	0	0	0	0	0	0	0	0	0	0	0.441841	0.44203	0.441935	0	0.479965	0.239983	-0.464218	0.923024	0.720157	1	0	0	0	0	0	0	0	0.257759	0	0.0859195	-2.92608	0.180395	0.362871	0.877752	0	0	0.352572	0	0.301984	0	0.163639	0	0.378104	0	0	0.094526	-1.52512	-0.832998	0.654083	1	0	0	3.44471	1.91516	5.15072	3.50353	1.10255	3.05744	2.08	3.50718	-0.766441	0.291755	1	0	0	0	0.361933	0.180967	1.18836	1.55194	1.37015	0.424682	-2.95313	0.275849	1	0	0
ENSMUSG00000022003	Slc25a30	26921	0.356122	0.379258	0.321529	0.316453	0.420386	0.35875	0.444222	0.391336	0.351156	0.393686	0.382811	0.328982	0.382032	7.82328	0.0372448	0.794944	1	0	0	0	1	1	0	0	0	0	0	0.422786	0.377649	0.400217	0.516049	0.431382	0.473716	8.15355	-0.213796	0.162947	0.999527	0	0	0.344659	0.258006	0.273136	0.291934	0.539562	0.53909	0.510332	0.529661	8.51077	0.880982	2.55199322923625e-15	2.45565436357018e-13	0	0	0.237362	0.29688	0.266257	0.324582	0.28127	0.33321	0.235169	0.266238	0.25767	0.273072	7.81404	-0.0645405	0.53912	1	0	0	0.274378	0.310415	0.229754	0.271515	0.291633	0.318027	0.30483	8.4573	0.192056	0.429833	1	0	0	0.119004	0.164504	0.141754	0.25585	0.232034	0.243942	7.19176	-0.819132	0.0715605	0.81713	0	0
ENSMUSG00000115458	Gm48931	229	0	0	0	0	0	0	0	0	0	0	0	0	0	-4.03543	0.405724	1	1	0	0	0	0	0	0	0	0	0	0	0.532524	0	0.266262	0.689389	0	0.344694	0.754126	-0.361012	0.834882	1	0	0	0.271931	0.0927552	0	0.121562	0.172365	0	0	0.0574551	-0.628381	-1.06184	0.623233	1	0	0	0.283289	0.150435	0	0.563211	0.249234	0.165282	0.303804	0.280705	0	0.187448	0.573672	-0.423536	0.708859	1	0	0	0.212908	0.219832	0	0.144247	0.354357	0.15354	0.253949	0.971412	0.896732	0.589538	1	0	0	0.1399	0.436216	0.288058	0	0.155872	0.0779361	0.0131332	1.83504	0.530577	1	0	0
ENSMUSG00000085829	Gm4285	1586	0.0457944	0.289692	0.561821	0.359599	0.182966	0.287974	0.0725027	0.43613	0.550575	0.36852	0.237728	0.58412	0.374929	3.58523	0.312849	0.513219	1	0	0	0	0	0	0	0	0	0	0	1.38403	1.02564	1.20483	1.26913	1.39208	1.33061	5.60713	-0.11306	0.696025	1	0	0	0.588955	0.897315	0.914192	0.800154	0.970614	0.912069	0.856548	0.913077	5.5509	0.20032	0.563568	1	0	0	2.27015	2.23727	1.85684	2.13468	2.12474	1.55121	1.75463	2.20892	1.85552	1.84257	6.56631	-0.227831	0.129105	0.950818	0	0	2.55154	3.14237	2.26444	2.65278	1.15121	1.98416	1.56769	7.19608	-0.738197	0.0267489	1	0	1	2.18159	2.01551	2.09855	1.70037	0.765208	1.23279	6.21553	0.735558	0.227532	1	0	0
ENSMUSG00000060126	Tpt1	3433	1.41748	5.01133	2.68823	2.13892	2.23295	2.69778	3.21555	3.95223	4.22456	3.55257	2.06841	2.48267	3.24933	7.86539	0.197666	0.424737	1	0	0	1	0	0	0	0	0	0	0	57.1909	60.6033	58.8971	66.9671	72.8401	69.9036	12.3852	-0.215553	0.00403184	0.136329	0	0	78.8153	82.2537	78.4354	79.8348	88.9693	91.5257	91.701	90.732	13.2999	0.20154	0.00907095	0.0707698	0	0	53.828	48.3578	49.8759	47.8163	49.9695	50.8372	51.312	49.6857	50.9744	50.7023	12.3494	-0.00302985	0.950274	1	0	0	101.119	83.0275	59.245	81.1306	60.7545	86.9849	73.8697	13.553	-0.104462	0.665561	1	0	0	16.3125	12.9292	14.6209	11.9849	9.61771	10.8013	10.2975	0.399733	0.112682	0.910036	0	0
ENSMUSG00000065147	Snora31	130	22.3477	115.844	42.1045	41.1292	34.7849	51.2421	60.5905	82.2674	82.0645	56.3491	29.4862	38.4818	58.2066	7.3529	0.105625	0.736675	1	0	0	0	0	0	0	0	0	0	0	14.3836	5.9436	10.1636	7.28631	6.79335	7.03983	4.73765	0.556865	0.194164	1	0	0	4.79017	2.77766	1.19498	2.92094	7.28707	4.56034	6.90086	6.24943	4.25044	1.12592	0.000644085	0.00763311	1	0	1.74659	2.38497	2.77826	3.22438	2.53355	2.03805	2.40823	2.7196	1.07797	2.06096	3.1633	-0.318303	0.423888	1	0	0	9.18861	3.87242	5.75546	6.27216	2.96502	3.78653	3.37577	4.76215	-0.870073	0.0850757	1	0	0	26.1226	21.0033	23.5629	17.3805	19.2202	18.3004	6.30057	0.324896	0.534136	1	0	0
ENSMUSG00000067995	Gtf2f2	113929	0.443702	0.374601	0.434629	0.415182	0.380574	0.409737	0.383032	0.365214	0.44421	0.390233	0.371204	0.552617	0.417752	10.0678	-0.0252483	0.83986	1	0	0	0	0	0	0	0	0	0	0	0.133798	0.121719	0.127759	0.126444	0.132165	0.129305	8.474	0.0134103	0.917394	1	0	0	0.273841	0.236033	0.241575	0.250483	0.18778	0.194408	0.17526	0.185816	9.72732	-0.411102	8.03033040127835e-06	0.000160303	0	0	0.265064	0.280909	0.259709	0.270847	0.269132	0.256474	0.23846	0.225408	0.277372	0.249428	9.79949	-0.132697	0.0445187	0.638923	0	0	0.58458	0.516763	0.460151	0.520498	0.412224	0.482679	0.447452	11.2852	-0.194735	0.32804	1	0	0	0.325914	0.279701	0.302807	0.38481	0.381921	0.383365	10.1462	-0.378902	0.110777	0.90735	0	0
ENSMUSG00000046523	Kctd4	11198	0.415103	0.569857	0.960548	0.598438	0.475089	0.603807	0.508303	0.498912	0.742499	0.675046	0.650952	1.08873	0.694074	7.37183	0.139351	0.496606	1	0	0	0	0	0	0	0	0	0	0	0.246844	0.177949	0.212396	0.236142	0.224767	0.230455	5.91048	-0.0884391	0.734109	1	0	0	1.45699	1.16846	1.22774	1.2844	0.59218	0.523067	0.510438	0.541895	8.33041	-1.22583	6.37784183442757e-25	1.67884421210855e-22	0	0	1.67136	1.71048	1.59034	1.60384	1.64401	1.57171	1.37303	1.44946	1.64564	1.50996	9.0572	-0.146077	0.055004	0.703722	0	0	2.71035	2.6389	2.04235	2.46387	1.76637	2.28428	2.02532	10.1473	-0.257468	0.217143	1	0	0	1.4219	1.10616	1.26403	2.16094	2.04325	2.10209	9.05724	-0.772341	0.016755	0.565928	1	0
ENSMUSG00000065799	Gm25517	134	18.9705	12.953	14.7241	9.04432	8.12084	12.7626	6.00691	14.2946	14.1663	7.85112	3.7516	4.14812	8.36978	4.98088	-0.651958	0.10814	0.916059	0	0	0	0	0	0	0	0	0	0	0.303353	0	0.151677	0	0	0	-2.03836	0.0540256	0.477408	1	0	0	0	0	0.386436	0.128812	0.294564	0	0	0.0981881	-0.945501	-0.427599	0.627822	1	0	0	0.726193	0.514172	0.621998	0	0.465591	0.282459	0	0	0.261448	0.135977	0.0296632	-1.81292	0.121498	0.938786	0	0	0.545775	0.939206	0.186122	0.557034	0.30279	0.918374	0.610582	1.80931	0.176583	0.874301	1	0	0	0	1.24246	0.621229	0.271963	0	0.135982	0.18082	2.17844	0.481196	1	0	0
ENSMUSG00000022008	Gpalpp1	24525	0.533064	0.410066	0.456748	0.411319	0.587666	0.479773	0.550917	0.503332	0.402491	0.489344	0.415086	0.362633	0.453967	8.0206	-0.126765	0.345121	0.990597	0	0	0	0	0	0	0	0	0	0	1.31769	1.26021	1.28895	1.31478	1.25854	1.28666	9.58328	0.0330458	0.72741	1	0	0	1.8815	2.06477	2.2022	2.04949	1.53219	1.63217	1.60009	1.58815	10.5777	-0.352335	1.62930830512206e-05	0.000303164	0	0	1.7326	1.73477	1.70377	1.5619	1.68326	1.74085	1.58858	1.69452	1.80277	1.70668	10.2939	-0.00396394	0.946334	1	0	0	2.06057	2.05061	1.73794	1.94971	1.59483	2.04727	1.82105	11.0346	-0.0767073	0.698952	1	0	0	0.568242	0.313631	0.440937	0.323938	0.775751	0.549844	8.46427	-0.365698	0.445416	1	0	0
ENSMUSG00000022009	Nufip1	26489	0.52096	0.402789	0.634324	0.452143	0.597955	0.521634	0.536116	0.540334	0.587639	0.519256	0.702195	0.486831	0.562062	8.34607	0.055674	0.673488	1	0	0	1	0	1	0	1	0	0	0	0.564723	0.574176	0.56945	0.618333	0.563441	0.590887	8.54407	-0.022855	0.855776	1	0	0	0.709963	0.641502	0.709616	0.687027	0.645219	0.725137	0.725729	0.698695	9.30696	0.0432388	0.623482	1	0	0	0.519201	0.533214	0.52127	0.534374	0.527015	0.558691	0.525283	0.515679	0.572681	0.543084	8.74089	0.0202194	0.799135	1	0	0	0.750048	0.673716	0.599758	0.674507	0.549124	0.592669	0.570897	9.54373	-0.216869	0.305187	1	0	0	0.92281	0.889988	0.906399	0.698897	0.912278	0.805587	9.3694	0.129664	0.622287	1	0	0
ENSMUSG00000095427	Rps2-ps6	855	0	0	0	0.0416904	0	0.00833807	0	0.0622313	0	0	0	0	0.0103719	-2.41482	0.23574	0.943381	1	0	0	0	0	0	0	0	0	0	0	0.998405	0.856142	0.927273	1.10786	1.34278	1.22532	4.46741	-0.37075	0.362861	1	0	0	3.78732	1.11794	0.878182	1.92781	4.33957	0.610179	1.55889	2.16955	5.89466	0.195058	0.208093	0.708154	0	0	0.0758751	0	0	0	0.0189688	0	0	0.0751831	0	0.0187958	-1.02374	-0.0502066	0.948469	1	0	0	1.51115	1.91356	2.56696	1.99722	1.13892	1.15146	1.14519	5.88746	-0.801336	0.0488898	1	0	1	0	0.0778897	0.0389449	0.0426235	0	0.0213117	-0.480144	0.856516	0.799914	1	0	0
ENSMUSG00000115625	2900040C04Rik	871	0	0	0	0	0	0	0	0	0	0	0	0	0	-4.03543	0.405724	1	1	0	0	0	0	0	0	0	0	0	0	0	0	0	0.996883	0	0.498442	-2.03836	-4.40541	0.0061206	0.175858	0	0	0	0	0	0	0	0	0	0	-2.92608	0.180395	1	1	0	0	0	0	0	0	0	0	0	0	0	0	-3.13827	0.178849	1	1	0	0	0	0	0.0286341	0.0095447	0.0232916	0	0.0116458	-1.19666	0.213818	0.944674	1	0	0	0	0	0	0	0	0	-2.01572	-0.214635	1	1	0	0
ENSMUSG00000022010	Tsc22d1	92805	2.74774	3.04249	3.0004	3.28318	2.84515	2.98379	3.0846	2.82193	3.23264	3.01919	2.93122	3.40119	3.08179	12.6471	-0.0123891	0.893541	1	0	0	0	0	1	0	0	1	0	0	3.02576	3.16027	3.09301	3.23123	3.59944	3.41533	12.8386	-0.111324	0.134101	0.941803	0	0	4.71982	4.70228	4.67663	4.69957	4.61002	4.56338	4.60933	4.59424	13.8611	-0.0156909	0.837112	1	0	0	3.86248	3.65413	3.45377	3.46498	3.60884	3.3243	3.40228	3.53703	3.49	3.4384	13.2692	-0.0933642	0.0513718	0.68022	0	0	3.31738	3.75561	3.53096	3.53465	3.19524	3.53747	3.36635	13.8307	-0.0539063	0.809601	1	0	0	2.18034	2.06486	2.1226	2.16212	1.42771	1.79492	12.367	0.207127	0.347718	1	0	0
ENSMUSG00000097172	4930444M15Rik	6298	0.172983	0.0486346	0.050529	0.050938	0.0383964	0.0722963	0.0456452	0.109829	0.0843952	0.0804291	0.089799	0.0588386	0.078156	3.42076	0.0799096	0.765428	1	0	0	0	0	0	0	0	0	0	0	0.019363	0.0322854	0.0258242	0.0188	0.028045	0.0234225	1.91144	0.176018	0.873056	1	0	0	0	0.0168632	0.0123331	0.0097321	0.0125347	0.00376529	0.0122095	0.00950314	1.0714	-0.0514343	0.65048	1	0	0	0.0154509	0.0328195	0.0308793	0.0153591	0.0236272	0.0480781	0.0165698	0.0204133	0.0111255	0.0240467	2.179	-0.00309735	0.956108	1	0	0	0.0116122	0.0119899	0.0158401	0.0131474	0.0257694	0.0195399	0.0226546	2.31362	0.793542	0.408618	1	0	0	0.0203475	0	0.0101737	0.0405052	0	0.0202526	1.38796	-1.02199	0.693509	1	0	0
ENSMUSG00000115092	E130202H07Rik	4155	0.0524404	0.0614321	0.030636	0.0343155	0.0523799	0.0462408	0.152212	0.0896401	0.0548242	0.253201	0.151238	0.178371	0.146581	2.95916	1.61168	0.00505212	0.916059	1	0	0	0	0	0	0	0	0	0	0	0	0	0.0379952	0	0.0189976	-2.03836	-1.94597	0.165864	0.999527	0	0	0	0.00511214	0	0.00170405	0	0	0	0	-2.92608	0.180395	0.349576	0.877752	0	0	0.00780665	0.0497466	0	0.0155205	0.0182684	0	0	0.00773544	0.00843178	0.00404181	0.10749	-2.1855	0.0901833	0.838277	0	0	0.0176014	0.0242318	0.0720298	0.0379543	0.0195302	0.00423112	0.0118806	2.036	-1.69721	0.140393	1	0	0	0	0.112195	0.0560975	0.0087709	0	0.00438545	0.923534	3.66387	0.211327	1	0	0
ENSMUSG00000052584	Serp2	24076	1.54455	1.54787	1.32971	1.46721	1.68539	1.51495	1.73611	1.64866	1.50122	1.68314	1.70175	1.55608	1.63783	9.75207	0.0583728	0.535946	1	0	0	0	1	1	0	0	0	1	0	1.54486	1.4881	1.51648	1.61962	1.50576	1.56269	9.81418	-0.0129589	0.877409	1	0	0	3.05981	2.7279	2.43254	2.74009	2.76905	2.50573	2.33684	2.5372	11.0953	-0.0920257	0.261022	0.824704	0	0	2.20007	2.16633	2.01365	2.12138	2.12536	2.20878	2.17879	2.27479	2.18708	2.21236	10.6223	0.0346711	0.520226	1	0	0	1.19075	1.37688	1.27416	1.2806	1.19062	1.3903	1.29046	10.4598	0.0272499	0.890368	1	0	0	1.47305	1.08015	1.2766	1.14433	0.965163	1.05475	9.67067	0.237602	0.368514	1	0	0
ENSMUSG00000115143	Fkbp1a-ps1	328	3.76436	0	0	0	0.0737258	0.767617	0	0.324438	0.810245	0.593976	0.766334	0	0.415832	2.03849	-0.877048	0.555459	1	0	0	0	0	0	0	0	0	0	0	0	0	0	0	0	0	-2.03836	0.0540256	1	1	0	0	1.13913	0.194277	0.394683	0.576029	0.481361	0.216894	0.390728	0.362995	2.35589	-0.631701	0.610953	1	0	0	0	0.105029	0	0	0.0262573	0.115395	0	0.0979902	0	0.0533462	-1.43654	1.00173	0.567509	1	0	0	0	0	0	0	0	0	0	-2.42087	0.183677	1	1	0	0	0	0.203036	0.101518	0.111107	0.217651	0.164379	0.313677	-0.731124	0.785808	1	0	0
ENSMUSG00000101009	1700108F19Rik	14207	0	0	0.00447992	0.0225809	0.00680849	0.00677387	0.0121408	0.00374518	0	0	0	0.00521666	0.0035171	0.670366	-1.03385	0.318824	0.970128	0	0	0	0	0	0	0	0	0	0	0.0143061	0.0200371	0.0171716	0	0.0062162	0.0031081	1.32898	2.50942	0.0860709	0.776507	0	0	0.00438321	0.00897062	0.00182243	0.00505875	0.00277832	0.00667665	0	0.00315166	0.977328	-0.656413	0.468056	1	0	0	0.00456629	0.00727449	0.00391111	0.0113479	0.00677494	0.0213132	0.0146909	0.0180986	0.00739791	0.0153751	2.12539	1.16546	0.0415987	0.616571	1	0	0.00343182	0.00531514	0.0157995	0.00818214	0.00285591	0.00866208	0.00575899	2.17208	-0.548959	0.64457	1	0	0	0	0	0	0.00256515	0	0.00128257	-2.01572	-0.214635	0.44851	1	0	0
ENSMUSG00000115709	4930431P22Rik	2087	0	0.024461	0.0304965	0.0853983	0.034761	0.0350234	0.110196	0.0509898	0.0545747	0.0186702	0.0301099	0.0177559	0.0470494	0.957304	0.335153	0.816014	1	0	0	0	0	0	0	0	0	0	0	0	0.0194857	0.00974287	0	0.0634741	0.031737	-0.167444	-1.65335	0.534685	1	0	0	0.0596763	0.0203555	0.0124059	0.0308126	0.0189131	0.0113626	0	0.0100919	0.329854	-1.57628	0.323112	0.877752	0	0	0.0310844	0.0825337	0.0133122	0.0154498	0.035595	0.0181358	0.0333355	0.0154005	0.0503604	0.0293081	1.02556	-0.30142	0.764925	1	0	0	0.0116809	0.120607	0.0239006	0.0520629	0.0388825	0.0505423	0.0447124	2.18438	-0.181921	0.870359	1	0	0	0.0921048	0	0.0460524	0.227005	0.25655	0.241778	2.68152	-2.43918	0.188455	1	0	0
ENSMUSG00000115817	Gm30246	3386	0.10725	0.0301536	0.0751876	0.0315817	0.0285671	0.0545481	0.0169801	0.0157141	0.0336377	0.0460305	0	0.207937	0.0533832	2.05787	-0.0511819	0.889595	1	0	0	0	0	0	0	0	0	0	0	0	0	0	0	0	0	-2.03836	0.0540256	1	1	0	0	0	0	0.00764655	0.00254885	0	0.00700348	0	0.00233449	-1.78379	-0.104177	0.980882	1	0	0	0	0.0101741	0	0	0.00254353	0	0	0.00949225	0	0.00237306	-1.99313	-0.111437	0.960824	1	0	0	0.0143993	0	0.0147314	0.00971023	0.0119828	0.0207682	0.0163755	0.967912	0.74453	0.621227	1	0	0	0	0	0	0	0	0	-2.01572	-0.214635	1	1	0	0
ENSMUSG00000115353	Gm48968	20479	0.0248259	0.0448704	0.0310788	0.0382927	0.0153507	0.0308837	0.0364974	0.0285798	0.0222466	0.0266374	0.070575	0.0289518	0.0355813	3.95422	0.116696	0.793851	1	0	0	0	0	0	0	0	0	0	0	0.00396986	0.00794311	0.00595648	0.00192722	0.0064686	0.00419791	1.31287	0.544517	0.699317	1	0	0	0.00304078	0.00103721	0.00252856	0.00220218	0	0	0.00125161	0.000417204	-0.567547	-2.37508	0.246784	0.797917	0	0	0.0142551	0.0151397	0.0162796	0.00787241	0.0133867	0.0110893	0.0152874	0.0141251	0.0136858	0.0135469	3.05994	-0.009357	0.98327	1	0	0	0.0119039	0.0110619	0.0340997	0.0190218	0.028728	0.0163106	0.0225193	4.29395	0.222463	0.699791	1	0	0	0	0.00162595	0.000812976	0	0	0	-2.01572	-0.143484	0.483131	1	0	0
ENSMUSG00000115596	Gm48969	13605	0.0480463	0.0337707	0.0514597	0.0681203	0.0337713	0.0470337	0.033808	0.0351981	0.0139529	0.0544161	0.0461884	0.0326849	0.0360414	3.67491	-0.447542	0.306568	0.961052	0	0	0	0	0	0	0	0	0	0	0	0	0	0	0	0	-2.03836	0.0540256	1	1	0	0	0	0	0	0	0	0	0	0	-2.92608	0.180395	1	1	0	0	0.00238417	0.00253212	0	0	0.00122907	0.00278203	0	0	0	0.000695507	-1.39922	-0.863053	0.653606	1	0	0	0.00716735	0.0185011	0.00366634	0.00977826	0.010438	0.00387658	0.00715728	2.36167	-0.394405	0.672456	1	0	0	0.0023548	0	0.0011774	0	0.00262365	0.00131182	-1.01371	-0.21865	0.95647	1	0	0
ENSMUSG00000115303	Gm4291	639	0.113662	0	0.0996029	0	0	0.042653	0	0.0832673	0	0	0	0	0.0138779	-1.49413	-1.60564	0.487178	1	0	0	0	0	0	0	0	0	0	0	0	0	0	0	0	0	-2.03836	0.0540256	1	1	0	0	0	0	0.0405183	0.0135061	0	0	0	0	-2.92608	-0.104177	0.348555	0.877752	0	0	0	0	0	0	0	0	0	0	0	0	-3.13827	0.178849	1	1	0	0	0	0	0	0	0.031748	0	0.015874	-2.42087	0.422966	0.413983	1	0	0	0	0	0	0	0	0	-2.01572	-0.214635	1	1	0	0
ENSMUSG00000044350	Lacc1	12705	0.0857497	0.208942	0.0751432	0.187976	0.222692	0.1561	0.221743	0.196833	0.176307	0.165612	0.346222	0.163335	0.211675	5.71501	0.370333	0.274608	0.929384	0	0	1	0	0	0	0	0	0	0	0.249559	0.262469	0.256014	0.347923	0.344079	0.346001	6.52119	-0.403497	0.0665496	0.693382	0	0	0.0539153	0.0835928	0.097818	0.0784421	0.0310678	0.0167984	0.0141222	0.0206628	4.14236	-1.92183	2.12711587882225e-08	7.22928917425672e-07	0	0	0.311473	0.444685	0.321451	0.380683	0.364573	0.396221	0.402478	0.44524	0.405353	0.412323	7.21574	0.156293	0.185722	1	0	0	0.289734	0.28925	0.233601	0.270862	0.303386	0.275362	0.289374	7.33563	0.121587	0.671225	1	0	0	0.110951	0.0838671	0.097409	0.602365	0.309045	0.455705	6.28509	-2.25963	0.00224885	0.326602	1	0
ENSMUSG00000034795	Ccdc122	75486	0.0894813	0.0669523	0.0649228	0.0868867	0.0858542	0.0788195	0.104347	0.0775357	0.0749397	0.0686527	0.0890736	0.0800177	0.0824278	7.10996	0.010234	0.978895	1	0	0	1	0	1	1	0	0	1	0	0.0220786	0.0193944	0.0207365	0.0224824	0.0274934	0.0249879	5.38231	-0.237569	0.437654	1	0	0	0.00412475	0.00168833	0.00274395	0.00285235	0.0010458	0.000628296	0.00169778	0.00112396	2.21401	-1.31935	0.0853995	0.406838	0	0	0.0253525	0.0191675	0.0261315	0.0239204	0.023643	0.0210593	0.0156679	0.0268244	0.024598	0.0220374	5.70191	-0.124958	0.504913	1	0	0	0.0581304	0.0390135	0.0412996	0.0461478	0.0448815	0.0484421	0.0466618	7.31291	0.0405783	0.890977	1	0	0	0.0292844	0.0410235	0.0351539	0.0555196	0.0397207	0.0476202	6.494	-0.471832	0.366635	1	0	0
ENSMUSG00000022012	Enox1	564998	1.5075	1.64039	1.6957	1.65502	1.58896	1.61751	1.58706	1.6018	1.56117	1.5106	1.59346	1.51683	1.56182	14.32	-0.108544	0.191292	0.916059	0	0	0	0	1	0	0	0	1	0	0.0646794	0.0661467	0.0654131	0.0572106	0.0667434	0.061977	9.77067	0.109705	0.243453	1	0	0	0.0939046	0.0983853	0.0998534	0.0973811	0.098365	0.110301	0.105113	0.104593	10.9434	0.120302	0.142369	0.576	0	0	0.0516691	0.0595705	0.067711	0.0680832	0.0617585	0.0791158	0.0654464	0.0559194	0.0650458	0.0663818	10.0921	0.0812025	0.292353	1	0	0	0.335036	0.270909	0.542906	0.382951	0.52161	0.278268	0.399939	13.3108	0.0629081	0.834964	1	0	0	0.164609	0.173267	0.168938	0.21666	0.224593	0.220626	11.6373	-0.423273	0.0381833	0.697396	1	0
ENSMUSG00000063556	Gm10132	468	0	0	0.135996	0	0.206684	0.0685361	0	0.113692	0.0811234	0.0832581	0	0	0.0463456	-0.747516	-0.55478	0.609556	1	0	0	0	0	0	0	0	0	0	0	1.04229	1.21653	1.12941	2.02397	2.1701	2.09704	4.12882	-0.860847	0.0628693	0.673175	0	0	1.86284	1.27082	1.05114	1.39494	2.10853	1.7228	1.53353	1.78828	4.66772	0.381764	0.178448	0.65962	0	0	0	0.0736101	0	0.0688971	0.0356268	0.16175	0.0743282	0.0686769	0.0748591	0.0949035	-0.293233	1.40431	0.266773	1	0	0	0.312538	0.752971	0.479621	0.515043	0.390134	0.601036	0.495585	3.42602	-0.0408392	0.963895	1	0	0	0.0684554	0	0.0342277	0.0778698	0.152542	0.115206	-0.221899	-1.80227	0.552339	1	0	0
ENSMUSG00000115733	Gm49001	2253	1.03158	2.31119	2.31646	2.27826	2.17885	2.02327	2.37328	2.38526	2.29176	2.23101	3.5701	2.15464	2.50101	6.85249	0.235919	0.285712	0.941108	0	0	0	0	0	0	0	0	0	0	0.0360846	0	0.0180423	0	0.0195991	0.00979956	-0.468536	0.914387	0.728764	1	0	0	0	0	0	0	0	0	0	0	-2.92608	0.180395	1	1	0	0	0	0	0	0	0	0	0	0	0	0	-3.13827	0.178849	1	1	0	0	0.432809	0.0782047	1.21768	0.576231	0.69334	0.319926	0.506633	5.82432	-0.220295	0.732418	1	0	0	0	0.0591174	0.0295587	0	0.142589	0.0712944	1.60683	-1.31742	0.600559	1	0	0
ENSMUSG00000115244	Gm49002	2391	1.18468	0.68323	0.905049	0.745405	0.495575	0.802788	0.745435	0.600841	0.666902	0.374818	0.499351	0.681927	0.594879	5.23155	-0.485449	0.114497	0.916059	0	0	0	0	0	0	0	0	0	0	0	0.136066	0.068033	0	0.0738717	0.0369358	1.54008	0.931609	0.544495	1	0	0	0.0260444	0.0088837	0	0.0116427	0	0	0	0	-2.92608	-1.73842	0.179751	0.65962	0	0	0	0	0	0.0134855	0.00337138	0.01583	0	0	0	0.0039575	-1.94328	0.22505	0.957643	1	0	0	0.224306	0.168437	0.406806	0.266516	0.356358	0.11029	0.233324	4.78079	-0.193749	0.719287	1	0	0	0	0	0	0	0	0	-2.01572	-0.214635	1	1	0	0
ENSMUSG00000067973	Gm6994	27386	1.12448	1.0644	0.931942	0.987905	0.985437	1.01883	1.02032	0.985042	0.985674	0.990269	0.906359	0.8457	0.95556	9.26421	-0.147624	0.151359	0.916059	0	0	0	0	0	0	0	0	0	0	0.0742155	0.0890968	0.0816562	0.0634109	0.0902936	0.0768522	5.71889	0.121093	0.657263	1	0	0	0.0613945	0.0814393	0.0756334	0.0728224	0.0908023	0.0978477	0.0935945	0.0940815	6.29192	0.383344	0.0774976	0.377807	0	0	0.0272417	0.0452853	0.0446371	0.0518049	0.0422423	0.0580472	0.0266741	0.0363822	0.0537293	0.0437082	5.14891	0.0284563	0.940703	1	0	0	0.212749	0.150734	0.279584	0.214355	0.387427	0.189374	0.2884	8.28657	0.435692	0.180396	1	0	0	0.0643409	0.0693047	0.0668228	0.190293	0.0834171	0.136855	6.25365	-1.06536	0.0937497	0.870339	0	0
ENSMUSG00000084431	n-R5s48	110	8.58354	5.5691	15.0437	4.86072	5.49592	7.91059	3.65875	2.41854	2.76115	5.31338	2.28507	8.75882	4.19928	3.85317	-0.959286	0.0645049	0.916059	0	0	0	0	0	0	0	0	0	0	0.739079	0	0.369539	0	0	0	-2.03836	1.05403	0.318536	1	0	0	0	0	0	0	0	0	0	0	-2.92608	0.180395	1	1	0	0	0	0	0	0	0	0	0	0	0	0	-3.13827	0.178849	1	1	0	0	1.32971	1.60177	1.36038	1.43062	1.29099	0.319642	0.805315	2.43006	-0.79947	0.385615	1	0	0	0	0	0	0	0.324497	0.162249	-2.01572	-0.21865	0.44838	1	0	0
ENSMUSG00000089365	Gm23823	124	1.75718	2.47017	2.05311	2.29969	3.31528	2.37908	3.24567	2.14548	0.612351	0.628464	0	1.19537	1.30456	2.31421	-0.916327	0.167409	0.916059	0	0	0	0	0	0	0	0	0	0	0.983452	0	0.491726	0	0	0	-2.03836	1.63899	0.225816	1	0	0	0	0	0	0	0.31832	0	0	0.106107	-2.92608	0.856972	0.361009	0.877752	0	0	0	0	0	0	0	0	0	0	0	0	-3.13827	0.178849	1	1	0	0	0.982982	0.608969	1.00566	0.86587	0.981627	0.708883	0.845255	2.27664	-0.0216659	0.97945	1	0	0	0.258364	0.537062	0.397713	2.05727	1.4393	1.74829	1.59399	-2.16849	0.286737	1	0	0
ENSMUSG00000115363	Gm49003	55317	1.58214	1.67684	1.76268	1.56069	1.64632	1.64574	1.96856	1.78427	1.73848	1.61024	1.82439	1.52669	1.7421	11.0574	0.0242692	0.787041	1	0	0	0	0	0	0	0	0	0	0	0.150643	0.171292	0.160967	0.169808	0.160448	0.165128	7.77548	-0.00569338	0.966458	1	0	0	0.262296	0.268022	0.273342	0.267887	0.259733	0.321088	0.290991	0.290604	9.05828	0.13598	0.180596	0.65962	0	0	0.129003	0.141991	0.155695	0.138728	0.141354	0.177215	0.171674	0.137123	0.164033	0.162511	7.98356	0.177403	0.0840003	0.825321	0	0	0.393541	0.366752	0.504514	0.421602	0.587517	0.440167	0.513842	10.2013	0.294863	0.196498	1	0	0	0.222975	0.195031	0.209003	0.403188	0.307796	0.355492	8.78085	-0.802591	0.0190692	0.583336	1	0
ENSMUSG00000115257	Gm30467	13248	0.0383763	0.00385342	0.0384337	0.0511217	0.0127773	0.0289125	0.034719	0.0160652	0.0286577	0.00882355	0.00948662	0.01958	0.0195553	2.84247	-0.624963	0.342938	0.989607	0	0	0	0	0	0	0	0	0	0	0	0	0	0	0	0	-2.03836	0.0540256	1	1	0	0	0	0.00160333	0.00195435	0.00118589	0	0	0	0	-2.92608	-0.968896	0.182136	0.65962	0	0	0	0.00780108	0.00209711	0.00243386	0.00308301	0.002857	0	0	0.00528896	0.00203649	-0.00017662	-0.614675	0.615137	1	0	0	0.00368025	0.00379993	0	0.00249339	0.00153132	0.00265403	0.00209268	0.431612	-0.182869	0.911315	1	0	0	0	0	0	0.00550167	0.00538869	0.00544518	-2.01572	-2.21664	0.183923	1	0	0
ENSMUSG00000075512	Gm1587	5024	0.0867396	0	0	0.021285	0	0.0216049	0.045776	0.0529536	0.0377844	0.0155115	0.0625392	0.0147518	0.0382194	1.69114	0.801391	0.359224	1	0	0	0	0	0	0	0	0	0	0	0	0	0	0	0	0	-2.03836	0.0540256	1	1	0	0	0	0	0	0	0	0	0	0	-2.92608	0.180395	1	1	0	0	0.00645633	0	0	0	0.00161408	0.0226012	0.00692388	0	0.00697334	0.00912461	-0.773741	2.44979	0.123117	0.945297	0	0	0	0.0150303	0.00496423	0.00666484	0.016152	0	0.00807602	0.752042	0.316422	0.883737	1	0	0	0	0	0	0.0145076	0	0.0072538	-2.01572	-1.21463	0.326101	1	0	0
ENSMUSG00000022013	Dnajc15	54445	0.585629	0.504453	0.543586	0.618039	0.614267	0.573195	0.532231	0.565843	0.575989	0.594008	0.530923	0.620048	0.56984	9.46778	-0.0606571	0.538931	1	0	0	0	0	1	0	0	0	1	0	0.478579	0.519118	0.498848	0.472639	0.450124	0.461382	9.30954	0.143614	0.181722	1	0	0	0.312247	0.293772	0.311484	0.305835	0.223294	0.217342	0.232096	0.224244	8.94223	-0.430428	3.42588532531631e-05	0.000581084	0	0	0.801309	0.726386	0.788903	0.72311	0.759927	0.819627	0.762222	0.745002	0.778606	0.776364	10.3025	0.00657064	0.922075	1	0	0	1.01103	0.935725	0.781947	0.909567	0.841362	0.981617	0.911489	11.1352	0.0276757	0.887053	1	0	0	0.589607	0.431169	0.510388	0.536154	0.409101	0.472627	9.60706	0.0739191	0.783867	1	0	0
ENSMUSG00000022014	Epsti1	98419	0.0140214	0.00829923	0.0129337	0.0217307	0.0221135	0.0158197	0.00817856	0.0118938	0.0061721	0.0146486	0.0108543	0.0222146	0.012327	4.96695	-0.401981	0.233305	0.916059	0	0	1	0	0	0	0	0	0	0	0.00206512	0.0028924	0.00247876	0.00441117	0.00852456	0.00646787	3.2576	-1.34782	0.0480905	0.5909	1	0	0.00189818	0.000863286	0.00289378	0.00188508	0.000802114	0.000240947	0	0.000347687	1.45157	-2.4364	0.00325779	0.0302169	0	1	0.0115352	0.00735062	0.0115738	0.0108114	0.0103178	0.00692235	0.00989643	0.00587827	0.00711937	0.00745411	4.70419	-0.49364	0.0454702	0.644536	0	1	0.0141186	0.0156008	0.0152046	0.0149747	0.0113371	0.0153619	0.0133495	5.98449	-0.151715	0.680655	1	0	0	0.00781242	0.0037216	0.00576701	0.00148114	0	0.00074057	2.56029	2.93739	0.117576	0.920544	0	0
ENSMUSG00000115517	Gm48954	28609	0.0126936	0.00535322	0	0.0124595	0.00507156	0.00711556	0.00803868	0.00557948	0.00663528	0.0149818	0.00658947	0.0116575	0.00891369	2.37519	0.274957	0.667896	1	0	0	0	0	0	0	0	0	0	0	0.00142086	0	0.000710429	0	0	0	-2.03836	0.0540256	0.477408	1	0	0	0.00435333	0.00296982	0	0.00244105	0	0	0	0	-2.92608	-3.07695	0.0171366	0.118468	0	0	0.00340137	0.0024083	0.00194222	0.00450821	0.00306503	0.00132299	0	0.00112345	0.00489833	0.00183619	1.03466	-0.755638	0.373115	1	0	0	0	0.00263946	0.00174353	0.001461	0.00283644	0.00491602	0.00387623	1.63852	1.40331	0.264053	1	0	0	0	0	0	0	0	0	-2.01572	-0.214635	1	1	0	0
ENSMUSG00000092272	Gm19301	20070	0.0253318	0.0025436	0.00317121	0.0177605	0.00120489	0.0100024	0.00286471	0	0.00378334	0	0	0.0055391	0.00203119	1.03999	-2.34188	0.0480031	0.916059	0	1	0	0	0	0	0	0	0	0	0.0243045	0.0425511	0.0334278	0.0373634	0.0396025	0.0384829	4.12887	-0.169672	0.712521	1	0	0	0	0.00105834	0.00387014	0.00164283	0.0019667	0.00118155	0.00127712	0.00147512	0.118304	-0.167879	0.734207	1	0	0	0	0	0	0	0	0.00188587	0	0	0	0.000471469	-3.13827	0.396942	0.291519	1	0	0	0.0133611	0.00501659	0	0.0061259	0.021227	0.00262785	0.0119274	2.94037	1.05403	0.315412	1	0	0	0	0	0	0	0	0	-2.01572	-0.214635	1	1	0	0
ENSMUSG00000115519	Gm48955	219	0	0	0	0	0	0	0	0	0	0	0	0	0	-4.03543	0.405724	1	1	0	0	0	0	0	0	0	0	0	0	0	0	0	0	0	0	-2.03836	0.0540256	1	1	0	0	0	0	0	0	0	0	0	0	-2.92608	0.180395	1	1	0	0	0	0	0	0	0	0	0	0	0	0	-3.13827	0.178849	1	1	0	0	0	0	0	0	0	0	0	-2.42087	0.183677	1	1	0	0	0	0	0	0	0	0	-2.01572	-0.214635	1	1	0	0
ENSMUSG00000045655	Fam216b	7987	0.0636547	0	0.00796873	0.0312404	0	0.0205728	0.00719853	0	0.00950689	0	0	0.00927922	0.00433077	0.768842	-2.28116	0.0944334	0.916059	0	0	0	0	1	1	0	0	0	0	0.0610733	0.106924	0.0839986	0.0938879	0.0718716	0.0828797	4.01852	0.0510356	0.925388	1	0	0	0	0.00265944	0.00648334	0.00304759	0.00494198	0.00296905	0.00320919	0.00370674	-0.100569	0.269867	0.974942	1	0	0	0	0	0	0	0	0	0	0	0	0	-3.13827	0.178849	1	1	0	0	0.00915661	0.0126059	0	0.00725415	0.0507999	0.00440223	0.0276011	2.34247	2.01406	0.0852949	1	0	0	0	0	0	0	0	0	-2.01572	-0.214635	1	1	0	0
ENSMUSG00000087932	Mir1971	106	0	0	0	0	0	0	0	0	0	0	0	0	0	-4.03543	0.405724	1	1	0	0	0	0	0	0	0	0	0	0	0	0	0	0	0	0	-2.03836	0.0540256	1	1	0	0	0	0	0	0	0	0	0	0	-2.92608	0.180395	1	1	0	0	0	0	0	0	0	0	0	0	0	0	-3.13827	0.178849	1	1	0	0	0	0	0	0	0	0	0	-2.42087	0.183677	1	1	0	0	0	0	0	0	0	0	-2.01572	-0.214635	1	1	0	0
ENSMUSG00000115552	Gm48959	397	0	0	0	0.0897866	0	0.0179573	0	0	0	0	0	0	0	-4.03543	-0.299873	0.217503	0.916059	0	0	0	0	0	0	0	0	0	0	0	0	0	0	0	0	-2.03836	0.0540256	1	1	0	0	0	0	0	0	0	0	0	0	-2.92608	0.180395	1	1	0	0	0	0	0	0	0	0	0	0	0	0	-3.13827	0.178849	1	1	0	0	0	0	0	0	0	0	0	-2.42087	0.183677	1	1	0	0	0	0	0	0	0	0	-2.01572	-0.214635	1	1	0	0
ENSMUSG00000080402	Gm23652	107	0	0	0	0	0	0	0	0	0	0	0	0	0	-4.03543	0.405724	1	1	0	0	0	0	0	0	0	0	0	0	0	0	0	0	0	0	-2.03836	0.0540256	1	1	0	0	0	0	0	0	0	0	0	0	-2.92608	0.180395	1	1	0	0	0	0	0	0	0	0	0	0	0	0	-3.13827	0.178849	1	1	0	0	0	0	0	0	0	0	0	-2.42087	0.183677	1	1	0	0	0	0	0	0	0	0	-2.01572	-0.214635	1	1	0	0
ENSMUSG00000022015	Tnfsf11	30599	0.0189889	0.00333672	0.0104001	0.0186387	0.00553202	0.0113793	0.00563692	0.00869437	0.00496301	0.0114606	0	0.0108993	0.00694238	2.63634	-0.750513	0.310127	0.963913	0	0	0	0	0	0	0	0	0	0	0	0.00265804	0.00132902	0	0	0	-2.03836	1.07125	0.318299	1	0	0	0	0.00485919	0.00253844	0.00246588	0.00128996	0	0	0.000429988	0.118885	-2.55637	0.0162382	0.113489	0	1	0	0.00112584	0.000907956	0.00105375	0.000771887	0.00123695	0	0.00315116	0.00114494	0.00138326	-0.0696997	0.828167	0.474554	1	0	0	0.0135437	0.0008226	0.00570549	0.00669061	0.00596695	0.00517085	0.0055689	3.08054	-0.230108	0.773969	1	0	0	0	0	0	0	0.00233306	0.00116653	-2.01572	-1.21865	0.325927	1	0	0
ENSMUSG00000092774	Gm26197	115	7.57878	23.9713	14.3896	14.5681	5.25697	13.153	6.99935	18.9697	34.9945	19.313	10.3822	9.66692	16.7209	5.29606	0.267774	0.467866	1	0	0	0	0	0	0	0	0	0	0	0	0	0	0	0	0	-2.03836	0.0540256	1	1	0	0	0	0	0	0	0	0	0	0	-2.92608	0.180395	1	1	0	0	0	0	0	0	0	0	0	0	0	0	-3.13827	0.178849	1	1	0	0	0	0	0	0	0	0	0	-2.42087	0.183677	1	1	0	0	0	0	0	0	0	0	-2.01572	-0.214635	1	1	0	0
ENSMUSG00000115450	Gm4821	527	0	0	0	0	0.0458862	0.00917725	0	0	0	0	0	0	0	-4.03543	0.405724	0.217503	0.916059	0	0	0	0	0	0	0	0	0	0	0	0	0	0	0	0	-2.03836	0.0540256	1	1	0	0	0	0	0	0	0	0	0.0486372	0.0162124	-2.92608	0.261185	0.362603	0.877752	0	0	0	0	0	0	0	0	0	0	0	0	-3.13827	0.178849	1	1	0	0	0	0	0	0	0	0	0	-2.42087	0.183677	1	1	0	0	0	0	0	0	0	0	-2.01572	-0.214635	1	1	0	0
ENSMUSG00000022016	Akap11	44563	3.5351	2.83529	3.19067	2.88119	2.94712	3.07787	3.19322	3.059	3.78525	3.41706	3.2729	3.41519	3.3571	11.6694	0.07263	0.409649	1	0	0	1	1	1	0	1	0	1	1	5.24137	5.16969	5.20553	5.35468	4.85038	5.10253	12.4458	0.0591319	0.393837	1	0	0	5.21369	5.24791	6.04068	5.50076	5.5377	5.56992	6.33677	5.81479	13.087	0.0958083	0.21685	0.729478	0	0	6.51891	6.1334	6.30739	6.11839	6.26952	6.26989	5.74439	6.33684	6.59596	6.23677	13.0388	-0.0311361	0.515364	1	0	0	10.4513	10.2455	8.9244	9.87374	8.69467	10.1538	9.42421	14.2528	-0.0453162	0.842159	1	0	0	1.40836	1.69168	1.55002	1.93325	2.42701	2.18013	11.2253	-0.531398	0.0329095	0.672587	1	0
ENSMUSG00000034731	Dgkh	174027	1.52791	1.65916	1.61176	1.69965	1.53977	1.60765	1.67799	1.86657	1.62442	1.51111	1.79281	1.48799	1.66015	12.6609	-0.0126623	0.88867	1	0	0	0	1	0	1	0	0	0	0	0.883636	0.827697	0.855666	0.774033	0.781505	0.777769	11.7514	0.168397	0.0141346	0.299034	0	0	0.344949	0.359209	0.444992	0.38305	0.358365	0.370232	0.474998	0.401198	11.2024	0.0814871	0.324557	0.877752	0	0	1.0065	1.02679	0.92674	0.931591	0.972906	0.961533	0.985039	0.963889	0.897659	0.95203	12.3041	-0.0548938	0.269702	1	0	0	0.953254	1.21307	1.33367	1.16666	1.37673	1.23498	1.30586	13.2601	0.172413	0.458288	1	0	0	0.843881	0.863314	0.853597	1.16621	1.64109	1.40365	12.4429	-0.758387	0.00469488	0.398533	1	0
ENSMUSG00000115087	Gm48998	2707	1.34152	1.90471	1.17559	1.35628	1.99209	1.55404	1.50799	1.96556	1.72508	1.6985	1.57853	1.02669	1.58372	6.59445	-0.0262951	0.851729	1	0	0	0	0	0	0	0	0	0	0	1.71187	1.47224	1.59205	0.831048	1.38653	1.10879	6.44707	0.554986	0.0326078	0.482439	0	1	0.0920166	0.290327	0.248678	0.21034	0.277045	0.245285	0.331405	0.284578	4.52087	0.437873	0.339114	0.877752	0	0	0.982565	1.23443	1.01606	0.952902	1.04649	1.1745	1.22077	1.18732	0.685927	1.06713	6.43211	0.00423293	0.961652	1	0	0	1.59398	2.58495	2.3586	2.17918	2.65297	2.43539	2.54418	8.18415	0.235499	0.390846	1	0	0	0.852114	1.04556	0.948834	0.794289	1.92517	1.35973	6.49224	-0.563399	0.345432	1	0	0
ENSMUSG00000084447	Gm26251	122	0	0	1.04338	1.46087	0	0.500851	1.4138	0.872259	0	0	0	0	0.38101	0.297829	-0.496541	0.661259	1	0	0	0	0	0	0	0	0	0	0	0	2	1	1.94102	2.17165	2.05634	2.09097	-1.00026	0.401339	1	0	0	0	0	0	0	0	0	0	0	-2.92608	0.180395	1	1	0	0	0.531748	0	0	0	0.132937	0	0.285128	0	0.574329	0.214864	-0.671883	0.65351	0.648982	1	0	0	2.59765	0.618952	3.67972	2.29877	2.16172	1.29691	1.72932	3.48583	-0.41859	0.568843	1	0	0	0.787798	1.36467	1.07623	1.49357	4.09611	2.79484	2.63216	-1.42064	0.377964	1	0	0
ENSMUSG00000115107	Gm18368	754	4.0457	1.08329	1.94146	1.93827	0.513147	1.90437	1.52506	1.55248	1.66163	2.63555	1.66683	1.67098	1.78542	4.98008	-0.138097	0.842949	1	0	0	0	0	0	0	0	0	0	0	0	0.107869	0.0539347	0	0.0585634	0.0292817	-0.459925	0.931609	0.727823	1	0	0	0	0	0	0	0	0	0	0	-2.92608	0.180395	1	1	0	0	0	0	0	0	0	0	0.0461347	0	0	0.0115337	-3.13827	0.286071	0.291263	1	0	0	0.129326	0.267063	0.330773	0.242388	0.349775	0.0932642	0.22152	3.00741	-0.125061	0.867934	1	0	0	0.169958	0	0.0849791	0.676662	0.0946809	0.385671	1.98453	-2.21514	0.316303	1	0	0
ENSMUSG00000115514	Gm49009	617	0	0.0827392	0	0.0577719	0	0.0281022	0	0	0	0	0	0	0	-4.03543	-1.58634	0.0872325	0.916059	0	0	0	0	0	0	0	0	0	0	0	0	0	0	0.0715669	0.0357835	-2.03836	-0.0856132	0.475589	1	0	0	0.100927	0	0.0419631	0.0476302	0	0.038434	0.0415426	0.0266589	-0.405746	-0.778343	0.962038	1	0	0	0	0	0.0450285	0	0.0112571	0.0613444	0	0	0	0.0153361	-2.02922	0.396942	0.955801	1	0	0	0	0	0	0	0	0	0	-2.42087	0.183677	1	1	0	0	0	0	0	0	0	0	-2.01572	-0.214635	1	1	0	0
ENSMUSG00000115305	Gm30584	217	0	0	0	0	0	0	0	0	0	0	0	0	0	-4.03543	0.405724	1	1	0	0	0	0	0	0	0	0	0	0	0	0	0	0	0	0	-2.03836	0.0540256	1	1	0	0	0	0	0	0	0	0	0	0	-2.92608	0.180395	1	1	0	0	0	0	0	0	0	0	0	0	0	0	-3.13827	0.178849	1	1	0	0	0	0	0	0	0	0	0	-2.42087	0.183677	1	1	0	0	0	0	0	0	0	0	-2.01572	-0.214635	1	1	0	0
ENSMUSG00000115290	Gm19098	1945	0.0746838	0.0262468	0	0.0549798	0	0.0311821	0.0591205	0.0547124	0	0.0200333	0	0.0381044	0.0286618	0.41037	-0.170059	0.922144	1	0	0	0	0	0	0	0	0	0	0	0	0	0	0	0	0	-2.03836	0.0540256	1	1	0	0	0	0	0	0	0	0	0	0	-2.92608	0.180395	1	1	0	0	0	0	0	0	0	0	0	0	0	0	-3.13827	0.178849	1	1	0	0	0	0	0	0	0	0	0	-2.42087	0.183677	1	1	0	0	0	0	0	0	0	0	-2.01572	-0.214635	1	1	0	0
ENSMUSG00000058997	Vwa8	353259	0.445329	0.392639	0.407542	0.40957	0.505397	0.432095	0.421047	0.435894	0.399907	0.410209	0.457341	0.435331	0.426622	11.7506	-0.0694034	0.401709	1	0	0	0	0	1	0	0	0	0	0	0.19907	0.198235	0.198652	0.168703	0.156623	0.162663	10.5911	0.318835	0.00028176	0.0230253	0	1	0.0703354	0.065059	0.065157	0.0668505	0.0650302	0.062094	0.0611664	0.0627635	9.62422	-0.0731378	0.433112	0.983226	0	0	0.125152	0.136039	0.139912	0.147501	0.137151	0.126644	0.129095	0.13693	0.128033	0.130176	10.4765	-0.0975532	0.0924648	0.838277	0	0	0.232145	0.198439	0.255645	0.228743	0.251649	0.183189	0.217419	11.8125	-0.0588996	0.789224	1	0	0	0.195709	0.238947	0.217328	0.244392	0.270293	0.257342	11.2531	-0.281955	0.189449	1	0	0
ENSMUSG00000115090	Gm49016	2048	0.496494	0.573316	0.590468	0.278479	0.366037	0.460959	0.39303	0.883333	0.463449	0.589799	0.644349	0.850419	0.637396	4.66289	0.415955	0.189636	0.916059	0	0	0	0	0	0	0	0	0	0	1.25044	1.4694	1.35992	0.982833	1.16429	1.07356	5.9092	0.37364	0.153459	0.980421	0	0	0.456095	0.228174	0.252844	0.312371	0.212006	0.196843	0.225279	0.211376	4.17661	-0.535651	0.244381	0.793003	0	0	0.601851	0.689664	0.501931	0.50381	0.574314	0.369624	0.52654	0.580668	0.63294	0.527443	5.0897	-0.145131	0.544887	1	0	0	1.65456	0.872618	1.21779	1.24832	1.3769	1.11594	1.24642	6.86048	0.0210642	0.95288	1	0	0	0.125145	0.390209	0.257677	0.16015	0.331152	0.245651	3.91617	0.028974	0.980886	1	0	0
ENSMUSG00000115539	Gm6997	620	0	0.905727	0.307966	0.804893	0.273023	0.458322	0.2782	0.686552	0.367411	0.188539	0	0.358612	0.313219	2.44834	-0.630733	0.397931	1	0	0	0	0	0	0	0	0	0	0	0.0655635	0.131183	0.0983732	0.0636573	0.0712206	0.067439	0.295632	0.578984	0.77773	1	0	0	0.903952	0.239817	0.58464	0.576136	0.509311	0.19124	0.24805	0.3162	3.17894	-0.843853	0.138421	0.56453	0	0	0.156951	0.166691	0.134432	0.0520062	0.12752	0.24419	0.112212	0.05184	0.282533	0.172694	1.47596	0.407901	0.587727	1	0	0	0.117958	0.121794	0.0804526	0.106735	0.229046	0.170132	0.199589	2.03677	0.936771	0.385087	1	0	0	0.0516728	0.161119	0.106396	0.0587791	0.345433	0.202106	1.41652	-0.971742	0.655703	1	0	0
ENSMUSG00000115643	Gm49011	171	0.424737	0.298539	0.3722	0	0	0.219095	0	0	0.666066	0	0	0	0.111011	-0.720778	-1.03317	0.6938	1	0	0	0	0	0	0	0	0	0	0	1.18858	0.475634	0.832106	0	0	0	-2.03836	2.86632	0.0547019	0.622669	0	0	0	0	0.151411	0.0504702	0	0	0.149893	0.0499645	-1.74339	-0.0233865	0.981548	1	0	0	0	0	0	0.565681	0.14142	0	0.610273	0.187958	0.204878	0.250777	-0.0539148	0.833848	0.496327	1	0	0	0.427683	0.294395	1.4585	0.726859	0.593186	0.205618	0.399402	2.09942	-0.89245	0.430479	1	0	0	0	0.389449	0.194724	0	0.417482	0.208741	0.0218639	-0.147499	0.957738	1	0	0
ENSMUSG00000115637	Gm30970	363	1.2005	3.51585	3.33135	1.57114	2.46484	2.41673	2.37581	2.6384	3.55602	2.25416	2.07733	2.85836	2.62668	4.38578	0.0572456	0.840654	1	0	0	0	0	0	0	0	0	0	0	1.00783	1.34435	1.17609	1.73961	1.45973	1.59967	3.59717	-0.412653	0.447311	1	0	0	12.0084	6.08556	7.48919	8.52772	10.765	8.03525	6.70804	8.50276	6.73041	0.0200697	0.713051	1	0	0	9.82928	7.49728	10.1027	10.0373	9.36666	9.80125	7.66624	8.14587	9.16869	8.69551	6.62805	-0.1312	0.333999	1	0	0	1.41029	2.08023	1.99248	1.82767	1.11774	2.66368	1.89071	4.94081	0.0535187	0.892543	1	0	0	3.08898	2.29324	2.69111	1.60631	2.35998	1.98314	4.61493	0.397991	0.639828	1	0	0
ENSMUSG00000115167	Gm49015	5131	0	0	0	0	0	0	0	0	0	0	0	0	0	-4.03543	0.405724	1	1	0	0	0	0	0	0	0	0	0	0	0	0	0	0	0	0	-2.03836	0.0540256	1	1	0	0	0	0	0	0	0	0	0	0	-2.92608	0.180395	1	1	0	0	0	0	0	0	0	0	0	0	0	0	-3.13827	0.178849	1	1	0	0	0	0	0	0	0	0	0	-2.42087	0.183677	1	1	0	0	0	0	0	0	0	0	-2.01572	-0.214635	1	1	0	0
ENSMUSG00000115111	Gm4632	20297	0.114508	0.188637	0.194416	0.284502	0.232325	0.202877	0.223781	0.212338	0.162734	0.247645	0.167184	0.195352	0.201506	6.55027	-0.0715796	0.690903	1	0	0	0	0	0	0	0	0	0	0	0.434592	0.428767	0.431679	0.443346	0.404649	0.423998	7.72066	0.0562465	0.724567	1	0	0	0.0797693	0.0941855	0.109703	0.0945527	0.0661199	0.072437	0.0883985	0.0756518	5.89079	-0.307928	0.139754	0.568487	0	0	0.234921	0.26138	0.234065	0.252588	0.245738	0.21818	0.239936	0.218526	0.252006	0.232162	7.19329	-0.104369	0.375531	1	0	0	0.211387	0.212061	0.301048	0.241499	0.326838	0.178427	0.252633	7.84346	0.0738867	0.812745	1	0	0	0.137322	0.206707	0.172015	0.244187	0.0896896	0.166938	6.64689	0.0145962	0.980963	1	0	0
ENSMUSG00000071262	Zfp957	35015	0.0145198	0.00728975	0.00181769	0.01018	0.0193373	0.0106289	0.013136	0.00911743	0.00975844	0.00333841	0.0179464	0.013758	0.0111758	3.10198	0.0338544	0.940457	1	0	0	1	0	0	0	0	0	0	0	0.0174137	0.0139369	0.0156753	0.0236704	0.0353103	0.0294903	4.191	-0.879557	0.0615271	0.664874	0	0	0.00355689	0.00485299	0.00517602	0.00452863	0.00338183	0.00270899	0.00658821	0.00422634	2.40395	-0.0900054	0.82604	1	0	0	0.0129691	0.00688696	0.0103148	0.00736686	0.00938443	0.00648571	0.00993448	0.00734331	0.00700381	0.00769183	3.16923	-0.314191	0.420722	1	0	0	0.00348107	0.00359428	0.0028491	0.00330815	0.00231752	0.00502079	0.00366915	2.46647	0.168728	0.840728	1	0	0	0.00182991	0	0.000914954	0.0114486	0	0.00572432	1.214	-2.67407	0.326125	1	0	0
ENSMUSG00000115045	Gm49028	930	0	0	0	0	0	0	0	0	0	0	0	0	0	-4.03543	0.405724	1	1	0	0	0	0	0	0	0	0	0	0	0	0	0	0	0	0	-2.03836	0.0540256	1	1	0	0	0	0	0	0	0	0	0	0	-2.92608	0.180395	1	1	0	0	0	0	0	0	0	0	0	0	0	0	-3.13827	0.178849	1	1	0	0	0	0	0	0	0	0	0	-2.42087	0.183677	1	1	0	0	0	0	0	0	0	0	-2.01572	-0.214635	1	1	0	0
ENSMUSG00000022018	Rgcc	12890	0.118327	0.0831693	0.187631	0.196339	0.320801	0.181253	0.151654	0.144474	0.144323	0.123938	0.190127	0.25586	0.168396	5.67264	-0.147638	0.546629	1	0	0	0	0	0	0	0	0	0	0	0.977602	0.918078	0.94784	0.860385	0.972888	0.916637	8.18843	0.0796258	0.571858	1	0	0	0.0338173	0.0741537	0.0562416	0.0547376	0.0183731	0.018397	0.0338045	0.0235249	4.00123	-1.21125	0.000607227	0.00725925	0	1	1.04683	1.03696	0.819036	0.858001	0.940207	0.719405	1.14423	0.807883	0.831685	0.8758	8.4646	-0.125962	0.236357	1	0	0	1.04207	1.01542	0.615285	0.890925	0.785352	0.994262	0.889807	9.01941	0.0314401	0.896812	1	0	0	0.126757	0.0464982	0.0866274	0.144189	0.030461	0.087325	5.02545	-0.0421176	0.96566	1	0	0
ENSMUSG00000022020	Naa16	65510	0.804906	0.586012	0.610134	0.588737	0.671457	0.652249	0.639805	0.579105	0.524485	0.579922	0.70024	0.655037	0.613099	9.87702	-0.140323	0.170042	0.916059	0	0	0	0	0	0	0	0	0	0	0.529912	0.504066	0.516989	0.503661	0.524408	0.514035	9.67965	0.0391943	0.661333	1	0	0	0.0827001	0.077169	0.0802308	0.0800333	0.0964045	0.104252	0.124031	0.108229	7.7169	0.453853	0.000935085	0.0104935	1	0	0.158445	0.158286	0.149706	0.146675	0.153278	0.166975	0.149741	0.147187	0.144928	0.152208	8.23891	-0.034127	0.696963	1	0	0	0.502742	0.364248	0.342258	0.403083	0.381213	0.33062	0.355916	10.1371	-0.150865	0.473106	1	0	0	0.441115	0.588088	0.514601	0.582444	0.702888	0.642666	10.1047	-0.359154	0.175272	1	0	0
ENSMUSG00000022022	Mtrf1	25816	0.185682	0.195768	0.216954	0.265103	0.273519	0.227405	0.262797	0.222592	0.229418	0.193194	0.233676	0.185168	0.221141	7.04042	-0.0978556	0.500518	1	0	0	0	0	0	0	0	0	0	0	0.159033	0.220535	0.189784	0.204859	0.196701	0.20078	6.93619	-0.0492322	0.804711	1	0	0	0.282222	0.260822	0.301877	0.28164	0.188062	0.177284	0.210487	0.191944	7.69412	-0.536708	0.000124163	0.0018018	0	1	0.227418	0.234859	0.275501	0.288516	0.256574	0.246309	0.266794	0.297554	0.306697	0.279338	7.70486	0.101043	0.348917	1	0	0	0.299342	0.265201	0.301417	0.288653	0.198029	0.263541	0.230785	8.24448	-0.309373	0.2368	1	0	0	0.398354	0.354699	0.376527	0.232922	0.452129	0.342526	8.08309	0.0926158	0.816364	1	0	0
ENSMUSG00000043881	Kbtbd7	4526	0.545607	0.48501	0.857804	0.456789	0.459491	0.56094	0.381096	0.340925	1.0821	0.421846	0.458175	0.630436	0.55243	5.84228	-0.0775395	0.874748	1	0	0	1	0	0	0	0	0	1	0	7.58919	7.11623	7.35271	7.15054	7.78549	7.46802	9.66952	0.00866714	0.920063	1	0	0	11.5161	11.3385	13.1458	12.0001	9.98564	9.63012	10.2278	9.94785	10.7372	-0.254939	0.00161774	0.0167438	0	1	8.28474	7.66476	7.70987	8.09302	7.9381	7.79402	7.11698	7.69788	7.98058	7.64737	10.0563	-0.0770917	0.200229	1	0	0	11.101	12.3017	8.61284	10.6718	8.42227	11.4548	9.93852	11.0446	-0.0771385	0.709631	1	0	0	2.52701	3.0458	2.78641	1.82779	2.14515	1.98647	8.28144	0.449508	0.175774	1	0	0
ENSMUSG00000075502	Kbtbd6	2984	0	0	0	0.0238909	0.0081039	0.00639897	0	0	0	0	0.0210588	0.0248368	0.00764926	-1.0645	0.164754	0.95668	1	0	0	0	0	0	0	0	0	0	0	0.122602	0.177167	0.149885	0.29098	0.340351	0.315665	3.97892	-1.04125	0.0375051	0.519882	1	0	0.396505	0.391505	0.433834	0.407281	0.277783	0.254303	0.206154	0.24608	5.02675	-0.711332	0.00992828	0.0761487	0	1	0.206533	0.21935	0.260694	0.36739	0.263492	0.342472	0.326406	0.280047	0.246553	0.29887	4.65784	0.16136	0.536561	1	0	0	0.424817	0.455503	0.317605	0.399308	0.183562	0.553803	0.368682	5.69401	-0.0944956	0.838432	1	0	0	0.0107363	0.133906	0.0723209	0	0.011962	0.00598102	0.869409	3.54759	0.189743	1	0	0
ENSMUSG00000022023	Wbp4	21584	0.726838	0.640964	0.64873	0.599483	0.779777	0.679158	0.772491	0.700103	0.673688	0.72391	0.818099	0.600898	0.714865	8.4152	0.0213667	0.864037	1	0	0	1	1	0	0	0	0	0	0	2.16204	2.02166	2.09185	2.16318	2.24426	2.20372	10.1362	-0.044327	0.570832	1	0	0	2.64853	2.70727	2.89333	2.74971	2.42857	2.72471	2.7064	2.61989	10.9662	-0.0525956	0.504596	1	0	0	2.00625	2.07808	1.94879	2.05707	2.02255	2.04118	2.07257	2.05198	2.00621	2.04299	10.3713	-0.00845602	0.884259	1	0	0	1.88166	1.72711	1.41664	1.67514	1.49069	1.67137	1.58103	10.6379	-0.0576381	0.769529	1	0	0	2.64799	1.72938	2.18868	2.15781	1.45696	1.80739	10.2893	0.239774	0.410818	1	0	0
ENSMUSG00000036461	Elf1	101301	0.0989421	0.0599694	0.056546	0.0682637	0.145616	0.0858675	0.0942154	0.0546254	0.0689598	0.0838523	0.120343	0.111571	0.0889278	7.64153	0.0109136	0.99129	1	0	0	0	0	0	0	0	0	0	0	0.177363	0.177037	0.1772	0.163245	0.21141	0.187328	8.80748	-0.0478492	0.728613	1	0	0	0.0325804	0.0262102	0.0286257	0.0291388	0.0401336	0.0416684	0.0445326	0.0421115	6.93483	0.551558	0.000774001	0.008933	1	0	0.0678825	0.0686944	0.0521089	0.0592033	0.0619723	0.0586606	0.0755454	0.0583795	0.0577555	0.0625852	7.5735	-0.00921941	0.96505	1	0	0	0.158347	0.124237	0.0846928	0.122426	0.131173	0.140051	0.135612	9.20526	0.183136	0.443518	1	0	0	0.0265656	0.0128194	0.0196925	0.0179875	0.00493308	0.0114603	5.46745	0.749943	0.364974	1	0	0
ENSMUSG00000093684	Gm27857	126	0	0	0	0	0	0	0	0	0	0	0	0	0	-4.03543	0.405724	1	1	0	0	0	0	0	0	0	0	0	0	0	0.322752	0.161376	0	0	0	-2.03836	0.071248	0.477275	1	0	0	0	0	0	0	0	0	0	0	-2.92608	0.180395	1	1	0	0	0	0	0	0	0	0	0	0	0	0	-3.13827	0.178849	1	1	0	0	0	0.199768	0	0.0665892	0	0	0	-2.42087	0.113023	0.454294	1	0	0	0.254263	0	0.127131	0	0	0	-2.01572	-0.214635	0.485515	1	0	0
ENSMUSG00000022024	Sugt1	47506	0.620717	0.600703	0.586811	0.530485	0.60982	0.589707	0.606341	0.629453	0.674507	0.589729	0.579372	0.663033	0.623739	9.35656	0.0283413	0.759684	1	0	0	1	0	1	0	0	0	0	0	1.36736	1.40218	1.38477	1.2844	1.37008	1.32724	10.6111	0.0925881	0.193296	1	0	0	1.96493	2.0961	2.25743	2.10615	1.83042	1.92681	1.9537	1.90365	11.6817	-0.130025	0.0905987	0.425754	0	0	2.05178	1.84916	1.88371	1.86516	1.91245	2.08744	1.95507	1.94241	2.11431	2.02481	11.463	0.0584793	0.26999	1	0	0	2.24762	2.3933	2.10102	2.24731	1.88581	2.45316	2.16948	12.2185	-0.0318845	0.877246	1	0	0	1.04057	0.973576	1.00707	0.989592	0.911415	0.950504	10.4059	0.0457896	0.825698	1	0	0
ENSMUSG00000022025	Cnmd	24481	0.106804	0.0896677	0.163789	0.119395	0.109645	0.11786	0.14561	0.1391	0.156633	0.0923148	0.118076	0.161964	0.135616	6.13915	0.147402	0.477673	1	0	0	0	0	1	0	0	0	0	0	0.126194	0.116281	0.121237	0.14832	0.11183	0.130075	6.22302	-0.0725066	0.749784	1	0	0	0.0025437	0.0130147	0.0200945	0.0118843	0.00644935	0.00871795	0.0209401	0.0120358	3.34717	0.0171328	0.80477	1	0	0	0.0397491	0.0745814	0.040855	0.0632206	0.0546015	0.0556588	0.0667833	0.0669572	0.0415011	0.0577251	5.37292	0.0607811	0.730469	1	0	0	0.101571	0.0575778	0.0804822	0.0798769	0.07541	0.0452416	0.0603258	6.27462	-0.381448	0.307042	1	0	0	0.0484201	0.0122414	0.0303307	0.122067	0.0787351	0.100401	5.29769	-1.76593	0.0518428	0.753716	0	0
ENSMUSG00000115740	Gm49042	7374	0	0	0.0431559	0.00966782	0.0131175	0.0131882	0.0155939	0	0.0102972	0.0105682	0	0	0.00607654	0.584098	-1.18399	0.352052	0.994122	0	0	0	0	0	0	0	0	0	0	0.0165376	0.0165446	0.0165411	0.0107045	0.00598817	0.00834634	1.07496	1.0146	0.51819	1	0	0	0	0	0	0	0.00535281	0	0	0.00178427	-2.92608	0.856972	0.361009	0.877752	0	0	0	0.00934352	0.00753527	0.00437264	0.00531286	0.0205313	0.014152	0.00435866	0	0.00976049	0.676492	0.851824	0.408425	1	0	0	0.0099178	0.00341344	0.0033822	0.00557115	0.00550229	0.00953637	0.00751933	1.10385	0.47266	0.746734	1	0	0	0	0.00451558	0.00225779	0	0	0	-2.01572	-0.143484	0.483131	1	0	0
ENSMUSG00000115422	4930452G13Rik	11545	0.0251641	0.0132655	0.00551289	0.0154375	0.0272297	0.0173219	0.0099601	0.00460873	0.026308	0	0.00544299	0.051356	0.0162793	2.13569	-0.113622	0.91302	1	0	0	0	0	0	0	0	0	0	0	0.130275	0.123286	0.12678	0.133325	0.137691	0.135508	5.19957	-0.0651853	0.834502	1	0	0	0.043151	0.0386366	0.0313969	0.0377281	0.0102568	0.0102702	0.00666049	0.00906248	2.87942	-2.03687	0.000164547	0.00231482	0	1	0.0505725	0.0119357	0.0360969	0.0363075	0.0337281	0.0622902	0.0301304	0.0111358	0.0273111	0.0327169	3.53309	-0.0742035	0.774404	1	0	0	0.0337849	0.0305232	0.0259232	0.0300771	0.059745	0.051774	0.0557595	4.42423	0.917585	0.072284	1	0	0	0.0860243	0.00865254	0.0473384	0.0441926	0.00309179	0.0236422	3.4848	0.972091	0.544107	1	0	0
ENSMUSG00000076453	Mir759	98	0	0	0	0	0	0	0	0	0	0	0	0	0	-4.03543	0.405724	1	1	0	0	0	0	0	0	0	0	0	0	0	0	0	0	0	0	-2.03836	0.0540256	1	1	0	0	0	0	0	0	0	0	0	0	-2.92608	0.180395	1	1	0	0	0	0	0	0	0	0	0	0	0	0	-3.13827	0.178849	1	1	0	0	0	0	0	0	0	0	0	-2.42087	0.183677	1	1	0	0	0	0	0	0	0	0	-2.01572	-0.214635	1	1	0	0
ENSMUSG00000036422	Pcdh8	4538	1.58448	0.528725	2.01963	0.620532	0.66077	1.08283	0.798185	0.797296	1.91586	1.69151	0.512353	1.50251	1.20295	6.8794	0.11324	0.642906	1	0	0	0	0	1	0	0	0	0	0	1.00325	0.949906	0.976576	1.16541	1.35253	1.25897	6.93271	-0.334933	0.0909659	0.798807	0	0	31.3145	26.7407	26.4675	28.1742	33.4178	28.4743	29.1393	30.3438	12.1586	0.125259	0.103434	0.459604	0	0	5.10351	6.0579	4.9345	6.33792	5.60846	4.87089	5.01317	5.8573	5.92136	5.41568	9.55989	-0.0712342	0.357477	1	0	0	2.99755	4.01023	2.62703	3.21161	3.67919	3.08759	3.38339	9.40763	0.103255	0.649513	1	0	0	1.31311	0.90252	1.10782	0.907463	0.440481	0.673972	6.83549	0.683361	0.206643	1	0	0
ENSMUSG00000102774	Gm9748	2836	0.56342	0.162007	0.830364	0.263946	0.349599	0.433867	0.263551	0.337708	0.977257	0.741925	0.509628	0.679457	0.584921	5.01833	0.390451	0.2538	0.916059	0	0	0	0	0	0	0	0	0	0	0.501667	0.659616	0.580641	0.86283	0.887496	0.875163	5.61817	-0.55971	0.0592007	0.651922	0	0	15.7657	13.489	11.8957	13.7168	16.312	13.9055	14.1264	14.7813	10.4419	0.126995	0.1176	0.500919	0	0	2.17312	2.68454	1.98867	2.80826	2.41365	2.28218	2.37955	2.74262	2.69303	2.52434	7.72259	0.0444043	0.650136	1	0	0	1.78795	3.0354	1.56537	2.12957	2.43215	1.8411	2.13662	8.10012	0.0372594	0.900569	1	0	0	0.621312	0.41094	0.516126	0.167052	0.113277	0.140164	4.47479	1.84423	0.0524865	0.756652	0	0
ENSMUSG00000097927	Gm6999	169615	0.0201256	0.0319035	0.0525335	0.021856	0.0383514	0.032954	0.0301685	0.0138027	0.0208166	0.048472	0.0277862	0.0391069	0.0300255	6.92386	-0.189634	0.511846	1	0	0	0	0	0	0	0	0	0	0	0.00838798	0.011988	0.010188	0.00884217	0.00546704	0.00715461	5.13837	0.539664	0.139153	0.95637	0	0	0.00330425	0.00350645	0.00534264	0.00405111	0.0018617	0.00167771	0.000302235	0.00128055	3.73868	-1.64984	2.30626148766493e-05	0.00041333	0	0	0.00133866	0.00264036	0.000982787	0.0028515	0.00195333	0.0013389	0.00205086	0.00189492	0.00289171	0.0020441	3.35236	0.0509402	0.848628	1	0	0	0.0136539	0.00578757	0.00367602	0.00770583	0.0135155	0.00777362	0.0106445	6.11322	0.521718	0.247996	1	0	0	0.00396651	0.0013742	0.00267035	0.00494172	0.000631337	0.00278653	3.74747	-0.0900639	0.946852	1	0	0
ENSMUSG00000095959	Gm10845	8656	0	0.0294883	0	0.00823597	0.0419051	0.0159259	0.0464952	0.00614693	0.00877213	0.0360118	0.00725963	0.0214051	0.0210151	1.84346	0.34993	0.808278	1	0	0	0	0	0	0	0	0	0	0	0	0	0	0	0	0	-2.03836	0.0540256	1	1	0	0	0	0	0	0	0	0	0	0	-2.92608	0.180395	1	1	0	0	0	0	0	0	0	0	0	0	0	0	-3.13827	0.178849	1	1	0	0	0.0168978	0	0.00288127	0.00659304	0.00234369	0.002031	0.00218734	0.561003	-1.53088	0.391762	1	0	0	0	0	0	0	0	0	-2.01572	-0.214635	1	1	0	0
ENSMUSG00000115190	Gm49542	8764	0.0165746	0.0757247	0.188818	0.0406724	0.0800182	0.0803616	0.019681	0.0546406	0.0736442	0.13338	0.0573613	0.0845654	0.0705454	3.91597	-0.243879	0.705722	1	0	0	0	0	0	0	0	0	0	0	0.0231911	0.0742432	0.0487172	0.0765572	0.0251921	0.0508747	3.41056	-0.0328919	0.939285	1	0	0	0.0213164	0.0145419	0.0236342	0.0198308	0.00450384	0.00270582	0	0.00240322	1.05783	-3.03224	0.00170304	0.0174779	0	1	0.0111034	0.0117924	0	0	0.00572394	0	0.00793829	0.00366736	0	0.00290141	0.112871	-1.00879	0.460409	1	0	0	0.0222528	0.00574412	0.00569154	0.0112295	0.0370369	0.0280836	0.0325602	2.91569	1.58939	0.0591032	1	0	0	0	0	0	0	0	0	-2.01572	-0.214635	1	1	0	0
ENSMUSG00000115291	Gm18605	623	0	0.0819424	0.306483	0	0.155262	0.108737	0	0.0854058	0	0.187631	0.100866	0.0594808	0.0722306	0.330356	-0.634728	0.614674	1	0	0	0	0	0	0	0	0	0	0	0	0	0	0	0	0	-2.03836	0.0540256	1	1	0	0	0	0	0	0	0	0	0	0	-2.92608	0.180395	1	1	0	0	0	0	0	0	0	0	0	0	0	0	-3.13827	0.178849	1	1	0	0	0.11739	0	0	0.0391299	0	0	0	-2.42087	-1.40129	0.224479	1	0	0	0	0	0	0	0	0	-2.01572	-0.214635	1	1	0	0
ENSMUSG00000022026	Olfm4	39059	0.00929747	0.015684	0.0244424	0.0164268	0.0191926	0.0170086	0.011776	0.00953569	0.00583206	0.00897829	0.0112618	0.0161284	0.0105854	3.57837	-0.743695	0.0883633	0.916059	0	0	1	1	1	1	0	1	1	0	0.0322622	0.032276	0.0322691	0.0252615	0.0203493	0.0228054	4.68625	0.530488	0.164233	0.999527	0	0	0.0589895	0.0489435	0.0556815	0.0545382	0.0222324	0.00910691	0.0104997	0.0139463	5.2107	-1.95732	1.34152615947829e-13	1.03598364293026e-11	0	0	0.00581316	0.0132298	0.0135146	0.0140338	0.0116478	0.0106594	0.00890591	0.0172804	0.0152482	0.0130235	3.85933	0.14272	0.655149	1	0	0	0.0268377	0.0212661	0.0146862	0.02093	0.0311636	0.0198042	0.0254839	5.35268	0.323139	0.45422	1	0	0	0	0.0110825	0.00554126	0	0	0	-2.01572	3.55696	0.104057	0.891167	0	0
ENSMUSG00000115334	Gm17923	1423	0	0	0.0894536	0	0	0.0178907	0	0.0373913	0.0266801	0	0	0	0.0106786	-1.14117	-0.789369	0.788158	1	0	0	0	0	0	0	0	0	0	0	0	0	0	0	0	0	-2.03836	0.0540256	1	1	0	0	0	0	0	0	0	0	0	0	-2.92608	0.180395	1	1	0	0	0	0	0	0	0	0	0.0244452	0	0	0.00611131	-3.13827	0.286071	0.291263	1	0	0	0	0	0	0	0	0	0	-2.42087	0.183677	1	1	0	0	0	0	0	0	0	0	-2.01572	-0.214635	1	1	0	0
ENSMUSG00000098125	Gm9578	753	0	0	0	0	0	0	0	0	0	0	0	0	0	-4.03543	0.405724	1	1	0	0	0	0	0	0	0	0	0	0	0	0	0	0	0	0	-2.03836	0.0540256	1	1	0	0	0	0	0	0	0	0	0	0	-2.92608	0.180395	1	1	0	0	0	0	0	0	0	0	0	0	0	0	-3.13827	0.178849	1	1	0	0	0	0	0	0	0	0	0	-2.42087	0.183677	1	1	0	0	0	0	0	0	0	0	-2.01572	-0.214635	1	1	0	0
ENSMUSG00000115036	Gm49043	466	0	0	0	0	0	0	0	0	0	0	0	0	0	-4.03543	0.405724	1	1	0	0	0	0	0	0	0	0	0	0	0.0872303	0	0.0436152	0	0	0	-2.03836	0.0540256	0.477408	1	0	0	0	0	0	0	0	0	0	0	-2.92608	0.180395	1	1	0	0	0	0	0	0	0	0	0	0	0	0	-3.13827	0.178849	1	1	0	0	0	0	0	0	0	0	0	-2.42087	0.183677	1	1	0	0	0	0.285818	0.142909	0	0	0	-2.01572	1.85652	0.246213	1	0	0
ENSMUSG00000115346	Gm19120	688	0	0.0742007	0.832582	0.10362	0.105445	0.22317	0	0.0773369	0.165548	0	0	0.377029	0.103319	1.26657	-1.15845	0.37895	1	0	0	0	0	0	0	0	0	0	0	0	0	0	0	0	0	-2.03836	0.0540256	1	1	0	0	0	0	0	0	0	0	0	0	-2.92608	0.180395	1	1	0	0	0	0	0	0	0	0	0	0	0	0	-3.13827	0.178849	1	1	0	0	0	0	0	0	0.0884606	0	0.0442303	-2.42087	2.00793	0.17728	1	0	0	0	0	0	0	0	0	-2.01572	-0.214635	1	1	0	0
ENSMUSG00000115716	Gm49044	301	0	0	0	0	0.080339	0.0160678	0	0	0	0	0	0	0	-4.03543	0.405724	0.217503	0.916059	0	0	0	0	0	0	0	0	0	0	0	0	0	0	0	0	-2.03836	0.0540256	1	1	0	0	0	0	0	0	0	0	0	0	-2.92608	0.180395	1	1	0	0	0	0	0	0	0	0	0	0	0	0	-3.13827	0.178849	1	1	0	0	0	0	0	0	0	0	0	-2.42087	0.183677	1	1	0	0	0	0	0	0	0	0	-2.01572	-0.214635	1	1	0	0
ENSMUSG00000115297	Gm49045	375	0	0	0.169723	0.190108	0.0644855	0.0848634	0	0	0.202484	0	0.502715	0.296452	0.166942	0.0246219	0.880753	0.5234	1	0	0	0	0	0	0	0	0	0	0	0	0	0	0	0	0	-2.03836	0.0540256	1	1	0	0	0	0	0	0	0	0	0	0	-2.92608	0.180395	1	1	0	0	0	0	0	0	0	0	0	0	0	0	-3.13827	0.178849	1	1	0	0	0	0	0	0	0	0	0	-2.42087	0.183677	1	1	0	0	0	0	0	0	0	0	-2.01572	-0.214635	1	1	0	0
ENSMUSG00000115542	Gm49046	22600	0	0.0248474	0.0309783	0.0488939	0.0214	0.0252239	0.0305281	0.0329606	0.0302382	0.0120687	0.0305855	0.0163967	0.025463	3.71688	-0.0741042	0.813598	1	0	0	0	0	0	0	0	0	0	0	0	0	0	0.00174635	0	0.000873175	-2.03836	0.0540256	0.476666	1	0	0	0	0	0	0	0	0	0	0	-2.92608	0.180395	1	1	0	0	0	0.00152432	0	0	0.000381079	0	0.00153919	0.00142216	0.00155018	0.00112788	-1.16151	1.5518	0.332445	1	0	0	0	0.0022275	0.00220711	0.0014782	0.00987418	0.00155578	0.00571498	1.60261	1.94752	0.152031	1	0	0	0	0	0	0	0.00789706	0.00394853	-2.01572	-2.54058	0.187602	1	0	0
ENSMUSG00000115465	Cyp2c73-ps	1047	0	0	0	0.0340452	0	0.00680903	0	0	0	0	0	0	0	-4.03543	-0.299873	0.217503	0.916059	0	0	0	0	0	0	0	0	0	0	0	0	0	0	0	0	-2.03836	0.0540256	1	1	0	0	0	0	0	0	0	0	0	0	-2.92608	0.180395	1	1	0	0	0	0	0	0	0	0	0	0	0	0	-3.13827	0.178849	1	1	0	0	0	0	0	0	0	0	0	-2.42087	0.183677	1	1	0	0	0	0	0	0	0	0	-2.01572	-0.214635	1	1	0	0
ENSMUSG00000115455	Gm41219	35319	0.0041128	0	0.00180204	0.00100924	0	0.00138482	0	0	0.00107494	0.00772257	0	0.0010492	0.00164112	0.271004	0.23214	0.686216	1	0	0	0	0	0	0	0	0	0	0	0	0	0	0	0	0	-2.03836	0.0540256	1	1	0	0	0	0	0	0	0	0	0	0	-2.92608	0.180395	1	1	0	0	0	0	0	0	0	0	0	0	0	0	-3.13827	0.178849	1	1	0	0	0	0	0	0	0	0	0	-2.42087	0.183677	1	1	0	0	0.00181416	0	0.000907079	0	0.011117	0.00555851	1.216	-2.67808	0.325581	1	0	0
ENSMUSG00000115385	Gm19311	466	0	0	0	0	0	0	0	0	0	0	0	0	0	-4.03543	0.405724	1	1	0	0	0	0	0	0	0	0	0	0	0	0	0	0	0	0	-2.03836	0.0540256	1	1	0	0	0	0	0	0	0	0	0	0	-2.92608	0.180395	1	1	0	0	0	0	0	0	0	0	0	0	0	0	-3.13827	0.178849	1	1	0	0	0	0	0	0	0	0	0	-2.42087	0.183677	1	1	0	0	0	0	0	0	0.536187	0.268093	-2.01572	-3.026	0.146948	0.969936	0	0
ENSMUSG00000115175	Gm18525	1210	0	0	0	0	0	0	0	0	0	0	0	0	0	-4.03543	0.405724	1	1	0	0	0	0	0	0	0	0	0	0	0	0	0	0	0	0	-2.03836	0.0540256	1	1	0	0	0	0	0	0	0	0	0	0	-2.92608	0.180395	1	1	0	0	0	0	0	0	0	0	0	0	0	0	-3.13827	0.178849	1	1	0	0	0	0	0	0	0	0	0	-2.42087	0.183677	1	1	0	0	0	0	0	0	0	0	-2.01572	-0.214635	1	1	0	0
ENSMUSG00000115731	Gm19050	805	0	0	0	0	0.0300398	0.00600796	0	0	0	0	0	0	0	-4.03543	0.405724	0.217503	0.916059	0	0	0	0	0	0	0	0	0	0	0	0	0	0	0	0	-2.03836	0.0540256	1	1	0	0	0	0	0	0	0	0	0	0	-2.92608	0.180395	1	1	0	0	0	0	0	0	0	0	0	0	0	0	-3.13827	0.178849	1	1	0	0	0	0	0	0	0	0	0	-2.42087	0.183677	1	1	0	0	0	0	0	0	0	0	-2.01572	-0.214635	1	1	0	0
ENSMUSG00000115476	Gm49047	232	0	0	0	0	0	0	0	0	0	0	0	0	0	-4.03543	0.405724	1	1	0	0	0	0	0	0	0	0	0	0	0	0	0	0	0	0	-2.03836	0.0540256	1	1	0	0	0	0	0	0	0	0	0	0	-2.92608	0.180395	1	1	0	0	0	0	0	0	0	0	0	0	0	0	-3.13827	0.178849	1	1	0	0	0	0	0	0	0	0	0	-2.42087	0.183677	1	1	0	0	0	0	0	0	0	0	-2.01572	-0.214635	1	1	0	0
ENSMUSG00000115825	Gm49048	2456	0	0	0	0.0290271	0	0.00580542	0	0.0433288	0	0	0	0.0150882	0.00973617	-1.20106	0.663274	0.785407	1	0	0	0	0	0	0	0	0	0	0	0	0	0	0	0	0	-2.03836	0.0540256	1	1	0	0	0	0	0	0	0	0	0	0	-2.92608	0.180395	1	1	0	0	0	0	0	0	0	0	0	0	0	0	-3.13827	0.178849	1	1	0	0	0	0	0	0	0	0	0	-2.42087	0.183677	1	1	0	0	0	0	0	0	0	0	-2.01572	-0.214635	1	1	0	0
ENSMUSG00000089266	Gm22891	164	0	0	0	0	0	0	0	0	0	0	0	0	0	-4.03543	0.405724	1	1	0	0	0	0	0	0	0	0	0	0	0	0	0	0	0	0	-2.03836	0.0540256	1	1	0	0	0	0	0	0	0	0	0	0	-2.92608	0.180395	1	1	0	0	0	0	0	0	0	0	0	0	0	0	-3.13827	0.178849	1	1	0	0	0	0	0	0	0	0	0	-2.42087	0.183677	1	1	0	0	0	0	0	0	0	0	-2.01572	-0.214635	1	1	0	0
ENSMUSG00000115051	Gm49049	187	0	0	0	0	0	0	0	0	0	0	0	0	0	-4.03543	0.405724	1	1	0	0	0	0	0	0	0	0	0	0	0	0	0	0	0	0	-2.03836	0.0540256	1	1	0	0	0	0	0.138456	0.0461519	0	0	0	0	-2.92608	-0.104177	0.348555	0.877752	0	0	0	0	0	0	0	0	0	0	0	0	-3.13827	0.178849	1	1	0	0	0	0	0	0	0	0	0	-2.42087	0.183677	1	1	0	0	0	0	0	0	0	0	-2.01572	-0.214635	1	1	0	0
ENSMUSG00000115847	Gm49050	381	0	0	0	0	0.12694	0.025388	0	0	0.199295	0	0.164933	0.194523	0.0931251	-1.2901	1.89638	0.358802	0.999967	0	0	0	0	0	0	0	0	0	0	0	0	0	0	0	0	-2.03836	0.0540256	1	1	0	0	0	0	0	0	0	0	0	0	-2.92608	0.180395	1	1	0	0	0	0	0	0	0	0	0	0	0	0	-3.13827	0.178849	1	1	0	0	0	0	0	0	0	0	0	-2.42087	0.183677	1	1	0	0	0	0	0	0	0	0	-2.01572	-0.214635	1	1	0	0
ENSMUSG00000115031	Gm49051	270	0	0	0	0.13202	0	0.0264039	0	0	0.140614	0	0	0	0.0234357	-2.67751	-0.289635	0.926648	1	0	0	0	0	0	0	0	0	0	0	0	0	0	0	0	0	-2.03836	0.0540256	1	1	0	0	0	0	0	0	0	0	0	0	-2.92608	0.180395	1	1	0	0	0	0	0	0	0	0	0	0	0	0	-3.13827	0.178849	1	1	0	0	0	0	0	0	0	0	0	-2.42087	0.183677	1	1	0	0	0	0	0	0	0	0	-2.01572	-0.214635	1	1	0	0
ENSMUSG00000088009	Gm24774	134	0	0	0	0	0	0	0	0	0	0	0	0	0	-4.03543	0.405724	1	1	0	0	0	0	0	0	0	0	0	0	0	0	0	0	0	0	-2.03836	0.0540256	1	1	0	0	0	0	0	0	0	0	0	0	-2.92608	0.180395	1	1	0	0	0	0	0	0	0	0	0	0	0	0	-3.13827	0.178849	1	1	0	0	0	0	0	0	0	0	0	-2.42087	0.183677	1	1	0	0	0	0	0	0	0	0	-2.01572	-0.214635	1	1	0	0
ENSMUSG00000115393	Gm49052	504	0	0	0	0	0	0	0	0	0	0	0	0	0	-4.03543	0.405724	1	1	0	0	0	0	0	0	0	0	0	0	0	0	0	0	0	0	-2.03836	0.0540256	1	1	0	0	0	0	0	0	0	0	0	0	-2.92608	0.180395	1	1	0	0	0	0	0	0	0	0	0	0	0	0	-3.13827	0.178849	1	1	0	0	0	0	0	0	0	0	0	-2.42087	0.183677	1	1	0	0	0	0	0	0	0	0	-2.01572	-0.214635	1	1	0	0
ENSMUSG00000115780	Gm49053	412	0	0	0	0	0	0	0	0	0	0	0	0	0	-4.03543	0.405724	1	1	0	0	0	0	0	0	0	0	0	0	0	0	0	0	0	0	-2.03836	0.0540256	1	1	0	0	0	0	0	0	0	0	0	0	-2.92608	0.180395	1	1	0	0	0	0	0	0	0	0	0	0	0	0	-3.13827	0.178849	1	1	0	0	0	0	0	0	0	0	0	-2.42087	0.183677	1	1	0	0	0	0	0	0	0	0	-2.01572	-0.214635	1	1	0	0
ENSMUSG00000115006	Gm49054	6942	0.0104624	0	0	0.0205389	0	0.00620026	0	0.0153292	0	0	0.0271562	0.010676	0.00886024	0.232984	0.430045	0.802952	1	0	0	0	0	0	0	0	0	0	0	0	0	0	0	0	0	-2.03836	0.0540256	1	1	0	0	0	0	0	0	0	0	0	0	-2.92608	0.180395	1	1	0	0	0	0.00496248	0	0	0.00124062	0	0	0	0	0	-3.13827	-0.111437	0.320211	1	0	0	0	0	0	0	0	0	0	-2.42087	0.183677	1	1	0	0	0	0	0	0	0	0	-2.01572	-0.214635	1	1	0	0
ENSMUSG00000115282	Gm49055	370	0	0	0	0	0	0	0.155391	0	0.10261	0	0	0	0.0430002	-4.03543	1.72661	0.118402	0.916059	0	0	0	0	0	0	0	0	0	0	0	0	0	0	0	0	-2.03836	0.0540256	1	1	0	0	0	0	0	0	0	0	0	0	-2.92608	0.180395	1	1	0	0	0	0	0	0	0	0	0	0	0	0	-3.13827	0.178849	1	1	0	0	0	0	0	0	0	0	0	-2.42087	0.183677	1	1	0	0	0	0	0	0	0	0	-2.01572	-0.214635	1	1	0	0
ENSMUSG00000115043	Gm32455	28860	0.00251663	0.00707555	0	0.00741066	0.0108928	0.00557913	0.00597658	0.0036873	0	0.00270026	0	0.00642005	0.0031307	1.46046	-0.877967	0.298234	0.953661	0	0	0	0	0	0	0	0	0	0	0	0	0	0	0	0	-2.03836	0.0540256	1	1	0	0	0	0	0	0	0	0	0	0	-2.92608	0.180395	1	1	0	0	0	0.00119368	0	0	0.00029842	0	0	0	0	0	-3.13827	-0.111437	0.320211	1	0	0	0	0	0	0	0	0	0	-2.42087	0.183677	1	1	0	0	0.00111009	0.00115377	0.00113193	0	0.00123682	0.000618412	-0.495705	0.817364	0.794946	1	0	0
ENSMUSG00000115770	Gm49056	291	0	0	0	0	0	0	0	0	0	0	0	0	0	-4.03543	0.405724	1	1	0	0	0	0	0	0	0	0	0	0	0	0	0	0	0	0	-2.03836	0.0540256	1	1	0	0	0	0	0	0	0	0	0	0	-2.92608	0.180395	1	1	0	0	0	0	0	0	0	0	0	0	0	0	-3.13827	0.178849	1	1	0	0	0	0	0	0	0	0	0	-2.42087	0.183677	1	1	0	0	0	0	0	0.62617	0	0.313085	-2.01572	-2.53656	0.187771	1	0	0
ENSMUSG00000115612	Gm29800	389	0	0	0	0	0	0	0	0	0	0	0	0.190522	0.0317537	-4.03543	1.40572	0.137825	0.916059	0	0	0	0	0	0	0	0	0	0	0	0	0	0	0	0	-2.03836	0.0540256	1	1	0	0	0	0	0	0	0	0	0	0	-2.92608	0.180395	1	1	0	0	0	0	0	0	0	0	0	0	0	0	-3.13827	0.178849	1	1	0	0	0	0	0	0	0	0	0	-2.42087	0.183677	1	1	0	0	0	0	0	0	0	0	-2.01572	-0.214635	1	1	0	0
ENSMUSG00000115227	Gm49057	270	0	0	0	0	0	0	0	0	0	0	0	0	0	-4.03543	0.405724	1	1	0	0	0	0	0	0	0	0	0	0	0	0	0	0	0	0	-2.03836	0.0540256	1	1	0	0	0	0	0	0	0	0	0	0	-2.92608	0.180395	1	1	0	0	0	0	0	0.119422	0.0298554	0	0	0	0	0	-3.13827	0.00695715	0.319948	1	0	0	0	0	0	0	0.0751369	0	0.0375684	-2.42087	0.422966	0.413983	1	0	0	0.118656	0.123325	0.120991	0	0.132203	0.0661013	-0.495705	0.817364	0.794946	1	0	0
ENSMUSG00000035566	Pcdh17	95440	2.22441	2.22248	2.42275	2.20505	1.64415	2.14376	1.66207	1.5794	2.46714	1.81964	1.19634	2.75866	1.91387	12.108	-0.219409	0.200698	0.916059	0	0	1	1	1	1	1	1	1	1	1.02731	1.0482	1.03775	1.1459	1.18165	1.16377	11.3148	-0.134182	0.0431513	0.557038	0	0	1.0146	1.06761	1.28724	1.12315	1.08109	1.23389	1.35168	1.22222	11.9157	0.13772	0.0805094	0.388443	0	0	0.662735	0.617955	0.708828	0.647985	0.659376	0.751517	0.584619	0.553303	0.688641	0.64452	10.8754	-0.0572267	0.366606	1	0	0	1.93026	1.44552	1.43255	1.60278	2.3012	1.41155	1.85637	12.8699	0.240669	0.31359	1	0	0	2.16512	2.31208	2.2386	2.1597	2.43101	2.29536	12.6257	-0.0749246	0.661881	1	0	0
ENSMUSG00000115529	9630013A20Rik	17786	1.89885	1.63317	1.96099	1.62534	1.46702	1.71707	1.4191	1.19363	1.84642	1.43056	0.872671	2.46266	1.53751	9.36408	-0.210027	0.27671	0.93233	0	0	0	0	0	0	0	0	0	0	2.05921	1.96863	2.01392	2.12138	2.38585	2.25362	9.84553	-0.13086	0.151747	0.973799	0	0	0	0.00358275	0.00436712	0.00264996	0.00221925	0	0.00144112	0.00122012	0.145662	-1.14464	0.232329	0.765787	0	0	0.36292	0.325398	0.376453	0.362575	0.356836	0.397945	0.322704	0.316239	0.32304	0.339982	7.54705	-0.0940393	0.365092	1	0	0	1.4323	1.09678	1.03345	1.18751	1.44516	1.03489	1.24002	9.93744	0.0912119	0.677406	1	0	0	0.605221	0.638399	0.62181	0.622888	1.29646	0.959673	8.65118	-0.669861	0.107625	0.90245	0	0
ENSMUSG00000115743	Gm7004	1458	0.498148	0.350138	0.218266	0.171136	0.265372	0.300612	0.236604	0.437924	0.390594	0.320698	0.172399	0.228744	0.297827	3.30997	-0.051296	0.983895	1	0	0	0	0	0	0	0	0	0	0	0	0	0	0	0	0	-2.03836	0.0540256	1	1	0	0	0.213554	0.0582742	0.106548	0.126125	0.135362	0.130117	0.123061	0.129513	2.67606	0.0723709	0.619359	1	0	0	0.066742	0	0.190553	0.0442302	0.0753812	0.0778796	0.0477169	0.0881777	0	0.0534435	1.48606	-0.53058	0.441367	1	0	0	0	0.0172639	0.0171058	0.0114566	0	0	0	-2.42087	-0.957885	0.292244	1	0	0	0	0.022838	0.011419	0.0749857	0.0489639	0.0619748	0.181624	-2.46702	0.37903	1	0	0
ENSMUSG00000115239	Gm9264	508	0	0	0	0	0	0	0.113178	0	0	0	0	0	0.0188631	-4.03543	0.982078	0.261597	0.916059	0	0	0	0	0	0	0	0	0	0	0	0	0	0	0	0	-2.03836	0.0540256	1	1	0	0	0	0	0	0	0	0	0	0	-2.92608	0.180395	1	1	0	0	0	0	0	0	0	0	0	0	0	0	-3.13827	0.178849	1	1	0	0	0	0	0	0	0	0	0	-2.42087	0.183677	1	1	0	0	0	0	0	0.0717383	0	0.0358692	-2.01572	-0.214635	0.44851	1	0	0
ENSMUSG00000115653	Gm49059	694	0	0	0	0.0513621	0.104533	0.0311791	0	0	0	0	0	0.0533956	0.00889927	-1.92979	-1.80554	0.235703	0.916059	0	0	0	0	0	0	0	0	0	0	0	0	0	0	0	0	-2.03836	0.0540256	1	1	0	0	0	0	0	0	0	0	0	0	-2.92608	0.180395	1	1	0	0	0	0	0	0	0	0	0	0	0	0	-3.13827	0.178849	1	1	0	0	0	0	0	0	0	0	0	-2.42087	0.183677	1	1	0	0	0	0	0	0	0	0	-2.01572	-0.214635	1	1	0	0
ENSMUSG00000115217	Gm32729	6659	0	0	0.00955793	0.00535295	0.00726297	0.00443477	0.00863413	0.0159807	0	0.00585145	0	0.00556488	0.0060052	-0.34865	0.403714	0.823138	1	0	0	0	0	0	0	0	0	0	0	0	0	0	0	0	0	-2.03836	0.0540256	1	1	0	0	0	0	0	0	0	0	0	0	-2.92608	0.180395	1	1	0	0	0	0	0	0	0	0	0	0	0	0	-3.13827	0.178849	1	1	0	0	0	0	0	0	0	0	0	-2.42087	0.183677	1	1	0	0	0	0	0	0.0109455	0.0107207	0.0108331	-2.01572	-2.21664	0.183923	1	0	0
ENSMUSG00000115836	Gm49060	631	0	0	0	0	0	0	0	0	0	0	0	0.17618	0.0293633	-4.03543	1.99069	0.0977583	0.916059	0	0	0	0	0	0	0	0	0	0	0	0	0	0	0	0	-2.03836	0.0540256	1	1	0	0	0	0	0	0	0	0	0	0	-2.92608	0.180395	1	1	0	0	0	0	0	0	0	0	0	0.0509362	0.0555215	0.0266144	-3.13827	1.24243	0.137647	0.950818	0	0	0	0	0	0	0	0	0	-2.42087	0.183677	1	1	0	0	0	0	0	0	0	0	-2.01572	-0.214635	1	1	0	0
ENSMUSG00000115014	Gm49061	432	0	0	0	0	0	0	0	0	0	0	0	0	0	-4.03543	0.405724	1	1	0	0	0	0	0	0	0	0	0	0	0	0	0	0	0	0	-2.03836	0.0540256	1	1	0	0	0	0	0	0	0	0	0	0	-2.92608	0.180395	1	1	0	0	0	0	0	0	0	0	0	0	0	0	-3.13827	0.178849	1	1	0	0	0	0	0	0	0.0469605	0.0406951	0.0438278	-2.42087	1.30828	0.250545	1	0	0	0	0	0	0	0	0	-2.01572	-0.214635	1	1	0	0
ENSMUSG00000115128	Gm49062	190	0	0	0	0	0	0	0	0	0	0	0	0	0	-4.03543	0.405724	1	1	0	0	0	0	0	0	0	0	0	0	0	0	0	0	0	0	-2.03836	0.0540256	1	1	0	0	0	0	0	0	0	0	0	0	-2.92608	0.180395	1	1	0	0	0	0	0	0	0	0	0	0	0	0	-3.13827	0.178849	1	1	0	0	0	0	0	0	0	0	0	-2.42087	0.183677	1	1	0	0	0	0	0	0	0	0	-2.01572	-0.214635	1	1	0	0
ENSMUSG00000115271	4930529K09Rik	37719	0.0154044	0.0257152	0.0168738	0.0132303	0.0108989	0.0164245	0.0243886	0.0112851	0.0261701	0.0206606	0.00999592	0.0324204	0.0208201	3.99637	0.27732	0.433581	1	0	0	0	0	0	0	0	0	0	0	0.00646613	0.0140159	0.010241	0.00732449	0.00585339	0.00658894	2.91391	0.668963	0.37958	1	0	0	0	0	0.00137285	0.000457616	0	0.000628696	0	0.000209565	-1.28379	-1.10418	0.622819	1	0	0	0.00257986	0.00182664	0.0022097	0.000854843	0.00186776	0	0.00368892	0.00426055	0.000928817	0.00221957	1.21822	0.222544	0.739988	1	0	0	0.00517043	0.00333661	0.000661213	0.00305609	0.0177489	0.00466086	0.0112049	3.31014	1.94832	0.01942	1	1	0	0	0.012359	0.00617951	0	0.0387996	0.0193998	3.60432	-1.6977	0.416903	1	0	0
ENSMUSG00000115777	Gm32815	35591	0.0142848	0.0329901	0.0393419	0.0350534	0.0285366	0.0300414	0.0355394	0.0224247	0.0533362	0.031749	0.0406087	0.0416471	0.0375509	4.77076	0.250847	0.435689	1	0	0	0	0	0	0	0	0	0	0	0.00685274	0.0114261	0.00913944	0.00887134	0.00992539	0.00939836	3.00279	-0.0066945	0.993113	1	0	0	0	0	0.00145493	0.000484977	0	0.000666286	0.000720176	0.000462154	-0.76331	-0.0632161	0.9717	1	0	0	0.00182274	0.000967929	0.00312242	0.00181191	0.00193125	0.00106346	0.00586422	0.00451529	0.000984352	0.00310683	1.39851	0.660925	0.375859	1	0	0	0.00479463	0.00282889	0.0014015	0.00300834	0.0239401	0.00493954	0.0144398	3.4056	2.32411	0.00468717	1	1	0	0.000900146	0.0177758	0.00933798	0	0.0431253	0.0215627	3.89422	-1.25531	0.503966	1	0	0
ENSMUSG00000115176	Gm49063	514	0	0	0	0	0.282281	0.0564561	0	0	0	0	0	0.0720945	0.0120157	-1.74295	-2.17924	0.163899	0.916059	0	0	0	0	0	0	0	0	0	0	0	0	0	0	0	0	-2.03836	0.0540256	1	1	0	0	0	0	0	0	0	0	0	0	-2.92608	0.180395	1	1	0	0	0	0	0	0	0	0	0	0	0	0	-3.13827	0.178849	1	1	0	0	0	0	0	0	0.0394688	0	0.0197344	-2.42087	0.422966	0.413983	1	0	0	0	0	0	0	0	0	-2.01572	-0.214635	1	1	0	0
ENSMUSG00000064407	Gm23926	90	0	0.567223	0	0	0	0.113445	0	0	0	0	0	0.411739	0.0686232	-2.41994	-0.825247	0.926648	1	0	0	0	0	0	0	0	0	0	0	0	0	0	0	0	0	-2.03836	0.0540256	1	1	0	0	0	0	0	0	0	0	0	0	-2.92608	0.180395	1	1	0	0	0	0	0	0	0	0	0	0	0	0	-3.13827	0.178849	1	1	0	0	0	0	0	0	0	0	0	-2.42087	0.183677	1	1	0	0	0	0	0	0	0	0	-2.01572	-0.214635	1	1	0	0
ENSMUSG00000115089	Gm4350	579	0	0	0	0	0	0	0	0	0	0	0	0	0	-4.03543	0.405724	1	1	0	0	0	0	0	0	0	0	0	0	0	0	0	0	0	0	-2.03836	0.0540256	1	1	0	0	0	0	0	0	0	0	0	0	-2.92608	0.180395	1	1	0	0	0	0	0	0	0	0	0	0	0	0	-3.13827	0.178849	1	1	0	0	0	0	0	0	0	0	0	-2.42087	0.183677	1	1	0	0	0	0	0	0	0.123298	0.0616489	-2.01572	-1.21865	0.325927	1	0	0
ENSMUSG00000115664	Gm32913	12718	0.0342648	0.024084	0.00500442	0.00560548	0.00760561	0.0153129	0.00452073	0	0.0029852	0	0	0.0145685	0.00367908	1.11995	-2.09194	0.0684046	0.916059	0	0	0	0	0	0	0	0	0	0	0.00319621	0.00319757	0.00319689	0.00930984	0.010416	0.00986291	0.794198	-1.59381	0.351781	1	0	0	0.00489638	0.00167015	0	0.00218884	0.00620721	0	0	0.00206907	-0.128381	-0.0618403	0.977751	1	0	0	0.00255045	0	0.00436901	0.00253529	0.00236369	0.00297606	0	0.00252719	0	0.00137581	-0.529753	-0.811855	0.530086	1	0	0	0.0230017	0.0118749	0.00392205	0.0129329	0.00319027	0.00276463	0.00297745	1.82417	-2.05722	0.07868	1	0	0	0.00251904	0.0104727	0.00649585	0.00286547	0	0.00143274	0.173844	2.16449	0.451414	1	0	0
ENSMUSG00000087812	Gm25115	140	0	0	0	0	0	0	0	0	0	0	0	0	0	-4.03543	0.405724	1	1	0	0	0	0	0	0	0	0	0	0	0	0	0	0	0	0	-2.03836	0.0540256	1	1	0	0	0	0	0	0	0	0	0	0	-2.92608	0.180395	1	1	0	0	0	0	0	0	0	0	0	0	0	0	-3.13827	0.178849	1	1	0	0	0	0	0	0	0	0.125574	0.0627868	-2.42087	0.183677	0.417698	1	0	0	0	0	0	0	0	0	-2.01572	-0.214635	1	1	0	0
ENSMUSG00000115401	Gm49157	130	0	0	0	0	0	0	0	0	0	0	0	0	0	-4.03543	0.405724	1	1	0	0	0	0	0	0	0	0	0	0	0	0	0	0	0	0	-2.03836	0.0540256	1	1	0	0	0	0	0	0	0	0	0	0	-2.92608	0.180395	1	1	0	0	0	0	0	0	0	0	0	0	0	0	-3.13827	0.178849	1	1	0	0	0	0	0	0	0	0	0	-2.42087	0.183677	1	1	0	0	0	0	0	0	0	0	-2.01572	-0.214635	1	1	0	0
ENSMUSG00000115776	Gm49158	457	0	0	0	0	0	0	0	0	0	0	0	0	0	-4.03543	0.405724	1	1	0	0	0	0	0	0	0	0	0	0	0	0	0	0	0	0	-2.03836	0.0540256	1	1	0	0	0	0	0	0	0	0	0	0	-2.92608	0.180395	1	1	0	0	0	0	0	0	0	0	0	0	0	0	-3.13827	0.178849	1	1	0	0	0	0	0	0	0	0	0	-2.42087	0.183677	1	1	0	0	0	0	0	0	0	0	-2.01572	-0.214635	1	1	0	0
ENSMUSG00000022021	Diaph3	485869	0.0278042	0.025637	0.025937	0.0294189	0.0339934	0.0285581	0.0182234	0.0181788	0.0280522	0.0268657	0.0280655	0.0421765	0.026927	8.25948	-0.135075	0.449448	1	0	0	1	1	1	1	1	1	1	0	0.00326286	0.00502194	0.0041424	0.00446769	0.00617998	0.00532384	5.79224	-0.327533	0.271823	1	0	0	0.00448583	0.00240446	0.00298415	0.00329148	0.00105611	0.00156182	0.00100234	0.00120676	5.06006	-1.41726	2.49166739877115e-06	5.62804345781839e-05	0	0	0.00473996	0.00397057	0.00451731	0.0037827	0.00425264	0.00459614	0.005298	0.00429982	0.00548005	0.0049185	6.06898	0.185078	0.262964	1	0	0	0.030857	0.020774	0.024639	0.0254234	0.0275994	0.0259072	0.0267533	9.17056	0.0950872	0.679761	1	0	0	0.0120007	0.0154884	0.0137445	0.0215267	0.0243172	0.0229219	7.97722	-0.77598	0.0445844	0.727707	1	0
ENSMUSG00000115306	Gm49159	2624	0.30447	0.214006	0.0242554	0.380361	0.248824	0.234383	0.0876443	0.0608321	0.159155	0.163343	0.11974	0.183588	0.12905	3.37727	-0.914892	0.0877677	0.916059	0	0	0	0	0	0	0	0	0	0	0	0	0	0	0	0	-2.03836	0.0540256	1	1	0	0	0	0	0	0	0	0	0	0	-2.92608	0.180395	1	1	0	0	0	0	0	0	0	0	0	0	0	0	-3.13827	0.178849	1	1	0	0	0.0464519	0.0671475	0.0570282	0.0568759	0.0386565	0.0937973	0.0662269	2.87134	0.228937	0.756211	1	0	0	0	0.152277	0.0761384	0	0	0	-2.01572	3.44148	0.111562	0.90735	0	0
ENSMUSG00000077948	Gm23438	91	0	0	0	0	0	0	0	0	0	0	0	0	0	-4.03543	0.405724	1	1	0	0	0	0	0	0	0	0	0	0	0	0	0	0	0	0	-2.03836	0.0540256	1	1	0	0	0	0	0	0	0	0	0	0	-2.92608	0.180395	1	1	0	0	0	0	0	0	0	0	0	0	0	0	-3.13827	0.178849	1	1	0	0	0	0	0	0	0	0	0	-2.42087	0.183677	1	1	0	0	0	0	0	0	0	0	-2.01572	-0.214635	1	1	0	0
ENSMUSG00000115438	Gm49193	2161	0	0	0	0	0	0	0	0	0	0	0	0	0	-4.03543	0.405724	1	1	0	0	0	0	0	0	0	0	0	0	0	0	0	0	0	0	-2.03836	0.0540256	1	1	0	0	0	0	0	0	0	0	0	0	-2.92608	0.180395	1	1	0	0	0	0	0	0	0	0	0	0	0	0	-3.13827	0.178849	1	1	0	0	0	0	0	0	0	0	0	-2.42087	0.183677	1	1	0	0	0	0	0	0	0	0	-2.01572	-0.214635	1	1	0	0
ENSMUSG00000102284	Gm37002	373	0	0	0	0	0	0	0	0	0	0	0	0	0	-4.03543	0.405724	1	1	0	0	0	0	0	0	0	0	0	0	0	0	0	0	0	0	-2.03836	0.0540256	1	1	0	0	0	0	0	0	0	0	0	0	-2.92608	0.180395	1	1	0	0	0	0	0	0	0	0	0	0	0	0	-3.13827	0.178849	1	1	0	0	0	0	0	0	0	0	0	-2.42087	0.183677	1	1	0	0	0	0	0	0	0	0	-2.01572	-0.214635	1	1	0	0
ENSMUSG00000088536	Gm23278	143	0	0	0	0	0	0	0	0	0	0	0	0	0	-4.03543	0.405724	1	1	0	0	0	0	0	0	0	0	0	0	0	0	0	0	0	0	-2.03836	0.0540256	1	1	0	0	0	0	0	0	0	0	0	0	-2.92608	0.180395	1	1	0	0	0	0	0	0	0	0	0	0	0	0	-3.13827	0.178849	1	1	0	0	0	0	0	0	0	0	0	-2.42087	0.183677	1	1	0	0	0	0	0	0	0	0	-2.01572	-0.214635	1	1	0	0
ENSMUSG00000022019	Tdrd3	128866	0.688166	0.627499	0.745288	0.656389	0.612311	0.665931	0.652284	0.594978	0.695584	0.605943	0.551026	0.81868	0.653082	10.9187	-0.0824307	0.453558	1	0	0	1	0	1	1	0	1	0	0	0.392406	0.419082	0.405744	0.384672	0.422153	0.403413	10.3062	0.0400128	0.59963	1	0	0	0.184112	0.205048	0.208752	0.199304	0.187455	0.188251	0.188361	0.188023	9.75064	-0.0689139	0.396471	0.930498	0	0	0.198598	0.218942	0.212574	0.184907	0.203755	0.202661	0.216219	0.206513	0.209607	0.20875	9.64856	0.0111603	0.864459	1	0	0	0.692184	0.504329	0.43778	0.544764	0.519351	0.542964	0.531157	11.6173	-0.00678975	0.973677	1	0	0	0.19466	0.196894	0.195777	0.186364	0.241536	0.21395	9.59002	-0.16826	0.511419	1	0	0
ENSMUSG00000115564	Gm49199	966	0.601491	0.422775	0.131773	0.737997	0.725962	0.524	0.476146	0.605886	0.943249	0.484035	0.58546	0.997381	0.682026	3.71436	0.335426	0.489812	1	0	0	0	0	0	0	0	0	0	0	0	0.168392	0.0841961	0.285996	0.045711	0.165854	1.47936	-0.946964	0.513248	1	0	0	0	0	0	0	0.0408609	0	0	0.0136203	-2.92608	0.856972	0.361009	0.877752	0	0	0	0.0356621	0	0	0.00891551	0	0	0	0	0	-3.13827	-0.111437	0.320211	1	0	0	1.08515	0.46902	0.748726	0.767631	0.462022	0.78256	0.622291	4.92123	-0.284781	0.558247	1	0	0	0	0	0	0	0.406462	0.203231	-2.01572	-3.67808	0.102593	0.887942	0	0
ENSMUSG00000115484	Gm33121	483	0.150373	0.422775	0	0.885597	0.100133	0.311775	0.238073	0.110161	0.235812	0	0.130102	0.0767216	0.131812	1.17332	-1.3509	0.158766	0.916059	0	0	0	0	0	0	0	0	0	0	0	0	0	0	0	0	-2.03836	0.0540256	1	1	0	0	0	0	0	0	0.0817218	0	0	0.0272406	-2.92608	0.856972	0.361009	0.877752	0	0	0	0.0713241	0	0	0.017831	0.0783634	0	0.066544	0	0.0362269	-1.43654	1.00173	0.567509	1	0	0	0.555191	0.46902	0.41309	0.4791	0.378018	0.58237	0.480194	3.39263	0.0259361	0.962752	1	0	0	0	0	0	0	0.0739021	0.036951	-2.01572	-0.21865	0.44838	1	0	0
ENSMUSG00000115184	Gm49197	2201	0.362985	0.139164	0.549423	0.469656	0.329605	0.370167	0.287343	0.410964	0.569228	0.531097	0.256953	0.589268	0.440809	4.34142	0.205328	0.543598	1	0	0	0	0	0	0	0	0	0	0	0.0184686	0.0184765	0.0184725	0	0	0	-2.03836	1.06266	0.304379	1	0	0	0	0	0	0	0	0	0	0	-2.92608	0.180395	1	1	0	0	0	0	0.0126227	0	0.00315567	0	0	0	0	0	-3.13827	0.178849	0.319621	1	0	0	0.409807	0.308773	0.339941	0.35284	0.359469	0.367421	0.363445	5.16337	0.0634377	0.879629	1	0	0	0.0582228	0	0.0291114	0	0.0810875	0.0405437	1.14725	-0.540578	0.839355	1	0	0
ENSMUSG00000115608	Gm48922	179	0	0	0	0	0	0	0	0	0	0	0	0	0	-4.03543	0.405724	1	1	0	0	0	0	0	0	0	0	0	0	0	0	0	0	0	0	-2.03836	0.0540256	1	1	0	0	0	0	0	0	0	0	0	0	-2.92608	0.180395	1	1	0	0	0	0	0	0	0	0	0	0	0	0	-3.13827	0.178849	1	1	0	0	0	0	0	0	0	0	0	-2.42087	0.183677	1	1	0	0	0	0	0	0	0	0	-2.01572	-0.214635	1	1	0	0
ENSMUSG00000115452	Gm18812	844	0	0	0	0	0	0	0	0	0	0	0	0	0	-4.03543	0.405724	1	1	0	0	0	0	0	0	0	0	0	0	0	0	0	0	0	0	-2.03836	0.0540256	1	1	0	0	0	0	0	0	0	0	0	0	-2.92608	0.180395	1	1	0	0	0	0	0	0	0	0	0	0	0	0	-3.13827	0.178849	1	1	0	0	0	0	0	0	0	0	0	-2.42087	0.183677	1	1	0	0	0	0	0	0	0	0	-2.01572	-0.214635	1	1	0	0
ENSMUSG00000115527	Gm4355	85769	0.0093149	0.0166657	0.0170675	0.0232734	0.00676665	0.0146176	0.00603309	0.00992579	0.0132795	0.0177177	0.00952456	0.0211705	0.0129419	4.76238	-0.247768	0.573016	1	0	0	0	0	0	0	0	0	0	0	0	0.000948285	0.000474143	0	0.000514834	0.000257417	-0.459925	0.931609	0.727823	1	0	0	0.00145209	0.000742958	0.000603743	0.000932931	0.000460209	0	0.000298847	0.000253018	0.508142	-1.8696	0.146652	0.588369	0	0	0	0.000401655	0	0.00112781	0.000382367	0.000882592	0.000405573	0	0	0.000322041	-0.153543	-0.256528	0.824089	1	0	0	0.00170537	0.0020543	0.00116314	0.00164094	0.00189224	0.00122984	0.00156104	2.63755	-0.0353644	0.954279	1	0	0	0.00112058	0.000776454	0.000948519	0.00254939	0	0.00127469	1.45217	-0.448786	0.847198	1	0	0
ENSMUSG00000062611	Rps3a2	792	0	0	0	0	0	0	0	0	0	0	0	0	0	-4.03543	0.405724	1	1	0	0	0	0	0	0	0	0	0	0	0.667224	0.872897	0.770061	1.34548	1.00356	1.17452	4.19465	-0.57864	0.196233	1	0	0	2.83056	1.6628	1.76531	2.08622	3.98703	2.24562	2.36253	2.86506	6.05486	0.477825	0.0183262	0.124676	1	0	0.0409553	0.0869938	0.070158	0.0407119	0.0597048	0.191159	0.307448	0.121745	0.132705	0.188264	1.34186	1.63175	0.0289262	0.527867	1	0	0.584825	0.953437	0.503845	0.680702	0.409837	0.488342	0.44909	4.31018	-0.571331	0.28055	1	0	0	1.25398	0.756769	1.00537	0.736224	0.585898	0.661061	4.2348	0.56684	0.556263	1	0	0
ENSMUSG00000089120	Gm26405	100	0	0	0	0	0	0	0	0	0	0	0	0	0	-4.03543	0.405724	1	1	0	0	0	0	0	0	0	0	0	0	0	0	0	0	0	0	-2.03836	0.0540256	1	1	0	0	0	0	0	0	0	0	0	0	-2.92608	0.180395	1	1	0	0	0	0	0	0	0	0	0	0	0	0	-3.13827	0.178849	1	1	0	0	0	0	0	0	0	0	0	-2.42087	0.183677	1	1	0	0	0	0	0	0	0	0	-2.01572	-0.214635	1	1	0	0
ENSMUSG00000115479	Gm33203	73153	0.00099285	0.00488498	0.00087004	0.00048727	0.00330568	0.00210816	0.0015719	0.0043641	0.00311395	0.00692442	0.00257704	0.0040525	0.00376732	2.23787	0.785412	0.274649	0.929384	0	0	0	0	0	0	0	0	0	0	0	0.000555913	0.000277957	0	0	0	-2.03836	0.071248	0.477275	1	0	0	0	0	0.000707865	0.000235955	0	0	0	0	-2.92608	-1.10418	0.18124	0.65962	0	0	0	0.000941849	0	0.000440773	0.000345655	0.000517402	0	0.000439364	0	0.000239191	-0.66326	-0.54484	0.755883	1	0	0	0.000666492	0.000688167	0.00136373	0.000906131	0.000554645	0.00144193	0.000998289	1.67348	0.122265	0.895071	1	0	0	0	0	0	0	0.000975892	0.000487946	-2.01572	-1.21865	0.325927	1	0	0
ENSMUSG00000098095	Gm9274	984	0	0	0	0	0	0	0	0	0.0385831	0	0	0	0.00643052	-4.03543	0.415962	0.261597	0.916059	0	0	0	0	0	0	0	0	0	0	0	0	0	0	0	0	-2.03836	0.0540256	1	1	0	0	0	0	0	0	0	0	0	0	-2.92608	0.180395	1	1	0	0	0	0	0	0	0	0	0.0353512	0	0	0.0088378	-3.13827	0.286071	0.291263	1	0	0	0	0	0	0	0	0	0	-2.42087	0.183677	1	1	0	0	0	0	0	0	0	0	-2.01572	-0.214635	1	1	0	0
ENSMUSG00000115533	Gm48929	494	0	0	0	0	0	0	0	0	0	0	0	0	0	-4.03543	0.405724	1	1	0	0	0	0	0	0	0	0	0	0	0	0	0	0	0	0	-2.03836	0.0540256	1	1	0	0	0	0	0	0	0	0	0	0	-2.92608	0.180395	1	1	0	0	0	0	0	0	0	0	0	0	0	0	-3.13827	0.178849	1	1	0	0	0	0	0	0	0	0	0	-2.42087	0.183677	1	1	0	0	0	0	0	0	0	0	-2.01572	-0.214635	1	1	0	0
ENSMUSG00000115202	Gm9275	775	0	0	0	0	0	0	0.0741867	0.0686552	0	0	0	0	0.023807	-4.03543	1.96185	0.117388	0.916059	0	0	0	0	0	0	0	0	0	0	0	0	0	0	0	0	-2.03836	0.0540256	1	1	0	0	0	0	0	0	0	0	0	0	-2.92608	0.180395	1	1	0	0	0	0	0	0	0	0	0	0	0	0	-3.13827	0.178849	1	1	0	0	0	0	0.032181	0.010727	0	0	0	-2.42087	-0.0254706	0.45301	1	0	0	0	0	0	0	0.0921154	0.0460577	-2.01572	-1.21865	0.325927	1	0	0
ENSMUSG00000115114	Gm48930	636	0	0	0	0	0	0	0	0	0	0	0	0	0	-4.03543	0.405724	1	1	0	0	0	0	0	0	0	0	0	0	0	0	0	0	0	0	-2.03836	0.0540256	1	1	0	0	0	0	0	0	0	0	0	0	-2.92608	0.180395	1	1	0	0	0	0	0	0	0	0	0	0	0	0	-3.13827	0.178849	1	1	0	0	0	0	0	0	0	0	0	-2.42087	0.183677	1	1	0	0	0	0	0	0	0	0	-2.01572	-0.214635	1	1	0	0
ENSMUSG00000050505	Pcdh20	6654	0.0982371	0.168786	0.468691	0.112496	0.254395	0.220521	0.146891	0.255884	0.313814	0.544594	0.141658	0.462232	0.310845	5.31377	0.451446	0.235978	0.916059	0	0	1	1	1	1	1	1	0	0	1.86325	1.76015	1.8117	1.50657	1.55285	1.52971	8.07148	0.27492	0.067012	0.695026	0	0	2.76079	3.36458	3.15955	3.09498	2.57449	2.45548	2.46534	2.49844	9.31976	-0.295053	0.00141877	0.0149817	0	1	3.42208	2.94587	2.87262	2.39382	2.90859	3.5779	3.34577	2.98512	2.84316	3.18799	9.25756	0.106347	0.204744	1	0	0	9.85523	4.98951	2.94606	5.93027	4.27447	6.4942	5.38433	10.7236	-0.0934073	0.758673	1	0	0	0.303327	0.86072	0.582023	0.240982	0.230669	0.235826	6.17121	1.26937	0.0718402	0.818762	0	0
ENSMUSG00000115623	Gm41225	127729	0.0108039	0.00559545	0.00249146	0.00753488	0.00378646	0.00604243	0.00360104	0.00249941	0.00356684	0.00244047	0.0019679	0.00667273	0.00345806	3.73278	-0.852063	0.0902753	0.916059	0	0	0	0	0	0	0	0	0	0	0	0	0	0.000308994	0	0.000154497	-2.03836	0.0540256	0.476666	1	0	0	0.0014626	0.000166297	0.000608113	0.00074567	0.000309026	0	0	0.000103009	0.262294	-2.84319	0.0566259	0.299785	0	0	0	0	0.000217512	0	5.43779e-05	0	0	0	0	0	-3.13827	0.178849	0.319621	1	0	0	0.00114514	0.000591191	0.000585779	0.000774037	0.000794141	0.000688188	0.000741164	2.13113	-0.027274	0.969931	1	0	0	0.000501642	0.000521383	0.000511512	0.00142658	0.00111783	0.0012722	1.58814	-1.35033	0.499784	1	0	0
ENSMUSG00000102164	Gm36946	435	0	0	0	0	0	0	0	0	0	0.179148	0	0	0.0298581	-4.03543	1.46793	0.137361	0.916059	0	0	0	0	0	0	0	0	0	0	0	0	0	0	0	0	-2.03836	0.0540256	1	1	0	0	0	0	0	0	0	0	0	0	-2.92608	0.180395	1	1	0	0	0	0	0	0	0	0	0	0	0	0	-3.13827	0.178849	1	1	0	0	0	0	0	0	0	0	0	-2.42087	0.183677	1	1	0	0	0	0	0	0	0	0	-2.01572	-0.214635	1	1	0	0
ENSMUSG00000115392	Gm17882	299	0	0	0	0	0	0	0	0	0	0.260634	0	0	0.043439	-4.03543	1.46793	0.137361	0.916059	0	0	0	0	0	0	0	0	0	0	0	0	0	0	0	0	-2.03836	0.0540256	1	1	0	0	0	0	0	0	0	0	0	0	-2.92608	0.180395	1	1	0	0	0.108484	0	0	0	0.0271209	0	0	0	0	0	-3.13827	-0.0502066	0.320071	1	0	0	0	0	0	0	0	0	0	-2.42087	0.183677	1	1	0	0	0	0	0	0	0	0	-2.01572	-0.214635	1	1	0	0
ENSMUSG00000088405	Gm25886	114	0	0	0	0	0	0	0	0	0	0	0	0	0	-4.03543	0.405724	1	1	0	0	0	0	0	0	0	0	0	0	0	0	0	0	0	0	-2.03836	0.0540256	1	1	0	0	0	0	0	0	0	0	0	0	-2.92608	0.180395	1	1	0	0	0	0	0	0	0	0	0	0	0	0	-3.13827	0.178849	1	1	0	0	0	0	0	0	0	0	0	-2.42087	0.183677	1	1	0	0	0	0	0	0	0	0	-2.01572	-0.214635	1	1	0	0
ENSMUSG00000077408	Gm25415	132	0	0	0	0	0	0	0	0	0	0	0	0	0	-4.03543	0.405724	1	1	0	0	0	0	0	0	0	0	0	0	0	0	0	0	0	0	-2.03836	0.0540256	1	1	0	0	0	0	0	0	0	0	0	0	-2.92608	0.180395	1	1	0	0	0	0	0	0	0	0	0	0	0	0	-3.13827	0.178849	1	1	0	0	0	0	0	0	0	0	0	-2.42087	0.183677	1	1	0	0	0	0	0	0	0	0	-2.01572	-0.214635	1	1	0	0
ENSMUSG00000062093	Gm10110	3220	0.360894	0.0634163	0.0395318	0.143909	0.180239	0.157598	0.0714219	0.0660967	0.117906	0.0605043	0.0780613	0.0805577	0.0790913	3.01636	-1.01969	0.0803605	0.916059	0	0	0	0	0	0	0	0	0	0	0.176736	0.2147	0.195718	0.355453	0.260553	0.308003	4.26441	-0.624171	0.155425	0.987332	0	0	1.04432	0.976291	0.763871	0.92816	1.2626	0.898472	0.8995	1.02019	6.7534	0.1531	0.406514	0.942833	0	0	0.684997	0.599123	0.569456	0.841144	0.67368	0.740534	0.756208	0.688731	0.641928	0.70685	6.06679	0.0478149	0.765381	1	0	0	0.363398	0.398667	0.542181	0.434749	0.371717	0.289365	0.330541	5.80409	-0.389583	0.322779	1	0	0	0.129342	0.103409	0.116376	0.0792241	0.121938	0.100581	3.34794	0.167915	0.89428	1	0	0
ENSMUSG00000115313	Gm48941	21130	0	0	0.00602426	0.0067478	0.00457777	0.00346997	0	0	0.00359354	0.00184405	0	0	0.000906265	-0.222416	-1.99484	0.149064	0.916059	0	0	0	0	0	0	0	0	0	0	0	0	0	0	0	0	-2.03836	0.0540256	1	1	0	0	0	0	0	0	0	0	0	0	-2.92608	0.180395	1	1	0	0	0.0015351	0	0	0	0.000383774	0	0	0	0.00165802	0.000414506	-1.9615	0.0742784	0.959044	1	0	0	0	0	0	0	0	0	0	-2.42087	0.183677	1	1	0	0	0	0	0	0	0	0	-2.01572	-0.214635	1	1	0	0
ENSMUSG00000115001	4930474H20Rik	142870	0.00203346	0.00464514	0.0026729	0.00748483	0.00203111	0.00377349	0.00523154	0.00223453	0.00079721	0.00354548	0.00087967	0.0028531	0.00259026	3.36061	-0.626553	0.248958	0.916059	0	0	0	0	0	0	0	0	0	0	0.00028452	0	0.00014226	0.000276248	0	0.000138124	-1.03836	0.0540256	0.999525	1	0	0	0	0	0	0	0.000276277	0	0.000179406	0.000151894	-2.92608	1.58962	0.192901	0.675309	0	0	0	0.000241125	0.000583381	0.000225687	0.000262548	0.000264923	0.000730432	0	0.000490433	0.000371447	0.429906	0.476434	0.701029	1	0	0	0.00017063	0.000176179	0	0.000115603	0.000283992	0.000246102	0.000265047	0.159305	1.27252	0.523294	1	0	0	0	0.000466128	0.000233064	0.00102031	0.000749522	0.000884918	0.924395	-1.95256	0.429136	1	0	0
ENSMUSG00000077619	Gm25495	131	0	0	0	0	0	0	0	0	0	0	0	0	0	-4.03543	0.405724	1	1	0	0	0	0	0	0	0	0	0	0	0	0	0	0	0	0	-2.03836	0.0540256	1	1	0	0	0	0	0	0	0	0	0	0	-2.92608	0.180395	1	1	0	0	0	0	0	0	0	0	0	0	0	0	-3.13827	0.178849	1	1	0	0	0	0	0	0	0	0	0	-2.42087	0.183677	1	1	0	0	0	0	0	0	0	0	-2.01572	-0.214635	1	1	0	0
ENSMUSG00000115292	Gm33246	23187	0.00313236	0.00220167	0	0.0138357	0.00208583	0.0042511	0.00247961	0.00688418	0.00163737	0.00336092	0	0.00958896	0.00399184	1.14644	-0.156771	0.8423	1	0	0	0	0	0	0	0	0	0	0	0.00350622	0.00175386	0.00263004	0	0.00380875	0.00190438	0.326827	0.505113	0.792184	1	0	0	0.00268565	0.000916071	0	0.00120057	0.00170232	0.00102272	0.00221088	0.0016453	0.151736	0.498393	0.537841	1	0	0	0	0	0	0.0013906	0.00034765	0.00163236	0	0.00138615	0	0.000754628	-1.49574	1.12012	0.56586	1	0	0	0	0.00325666	0	0.00108555	0.000874928	0.00151639	0.00119566	0.24154	0.197274	0.918797	1	0	0	0	0.00287211	0.00143606	0	0	0	-2.01572	0.856516	0.359845	1	0	0
ENSMUSG00000115565	Gm18082	775	0	0	0	0	0	0	0	0	0	0	0	0	0	-4.03543	0.405724	1	1	0	0	0	0	0	0	0	0	0	0	0	0	0	0	0	0	-2.03836	0.0540256	1	1	0	0	0	0	0	0	0	0	0	0	-2.92608	0.180395	1	1	0	0	0	0	0	0	0	0	0	0	0	0	-3.13827	0.178849	1	1	0	0	0	0	0	0	0	0	0	-2.42087	0.183677	1	1	0	0	0	0	0	0	0	0	-2.01572	-0.214635	1	1	0	0
ENSMUSG00000088746	Gm23225	114	0	0	0	0	0	0	0	0	0	0	0	0	0	-4.03543	0.405724	1	1	0	0	0	0	0	0	0	0	0	0	0	0	0	0	0	0	-2.03836	0.0540256	1	1	0	0	0	0	0	0	0	0	0	0	-2.92608	0.180395	1	1	0	0	0	0	0	0	0	0	0	0	0	0	-3.13827	0.178849	1	1	0	0	0	0	0	0	0	0	0	-2.42087	0.183677	1	1	0	0	0	0	0	0	0	0	-2.01572	-0.214635	1	1	0	0
ENSMUSG00000115225	Gm7272	440	0	0	0	0	0	0	0	0	0	0	0	0	0	-4.03543	0.405724	1	1	0	0	0	0	0	0	0	0	0	0	0	0	0	0	0	0	-2.03836	0.0540256	1	1	0	0	0	0	0	0	0	0	0	0	-2.92608	0.180395	1	1	0	0	0	0	0	0	0	0	0	0	0	0	-3.13827	0.178849	1	1	0	0	0	0	0	0	0	0	0	-2.42087	0.183677	1	1	0	0	0	0	0	0	0	0	-2.01572	-0.214635	1	1	0	0
ENSMUSG00000115368	Gm48942	9341	0.0155508	0	0	0.007632	0.00258881	0.00515432	0	0.0113923	0.00406442	0.0208569	0	0.0158683	0.00869699	0.505816	0.752066	0.46128	1	0	0	0	0	0	0	0	0	0	0	0	0	0	0	0	0	-2.03836	0.0540256	1	1	0	0	0	0	0	0	0	0	0	0	-2.92608	0.180395	1	1	0	0	0	0	0	0	0	0	0	0	0	0	-3.13827	0.178849	1	1	0	0	0	0	0	0	0	0	0	-2.42087	0.183677	1	1	0	0	0.00342973	0	0.00171486	0.00390141	0	0.00195071	-1.01572	-0.214635	0.956845	1	0	0
ENSMUSG00000115171	Gm48943	54434	0.014677	0.00844051	0.00350771	0.00327417	0.00710792	0.00740147	0.0105623	0.00097747	0.00278986	0.00214745	0.00115441	0.00748837	0.00418664	2.77409	-0.86329	0.214437	0.916059	0	0	0	0	0	0	0	0	0	0	0	0	0	0	0.000811199	0.000405599	-2.03836	-0.0856132	0.475589	1	0	0	0.00114399	0	0	0.000381332	0	0.000435643	0	0.000145214	-1.18824	-1.29527	0.974036	1	0	0	0	0	0	0	0	0	0	0	0	0	-3.13827	0.178849	1	1	0	0	0.000447844	0.00231204	0	0.000919962	0.000372689	0.000322965	0.000347827	0.463464	-1.3358	0.465974	1	0	0	0	0.000611711	0.000305855	0.00133898	0.00131149	0.00132523	0.0208608	-2.14549	0.454205	1	0	0
ENSMUSG00000115308	Gm48944	270	0	0	0	0	0	0	0	0	0	0	0	0	0	-4.03543	0.405724	1	1	0	0	0	0	0	0	0	0	0	0	0	0	0	0	0	0	-2.03836	0.0540256	1	1	0	0	0	0	0	0	0	0	0	0	-2.92608	0.180395	1	1	0	0	0	0	0	0	0	0	0	0	0	0	-3.13827	0.178849	1	1	0	0	0	0	0	0	0	0	0	-2.42087	0.183677	1	1	0	0	0	0	0	0	0	0	-2.01572	-0.214635	1	1	0	0
ENSMUSG00000077298	Gm24127	130	0	0	0	0	0	0	0	0	0	0	0	0	0	-4.03543	0.405724	1	1	0	0	0	0	0	0	0	0	0	0	0	0	0	0	0	0	-2.03836	0.0540256	1	1	0	0	0	0	0	0	0	0	0	0	-2.92608	0.180395	1	1	0	0	0	0	0	0	0	0	0	0	0	0	-3.13827	0.178849	1	1	0	0	0	0	0	0	0	0	0	-2.42087	0.183677	1	1	0	0	0	0	0	0	0	0	-2.01572	-0.214635	1	1	0	0
ENSMUSG00000103410	Gm37341	371	0	0	0	0	0	0	0	0	0	0	0	0	0	-4.03543	0.405724	1	1	0	0	0	0	0	0	0	0	0	0	0	0	0	0	0	0	-2.03836	0.0540256	1	1	0	0	0	0	0	0	0	0	0	0	-2.92608	0.180395	1	1	0	0	0	0	0	0	0	0	0	0	0	0	-3.13827	0.178849	1	1	0	0	0	0.0678456	0	0.0226152	0	0	0	-2.42087	0.113023	0.454294	1	0	0	0	0	0	0	0	0	-2.01572	-0.214635	1	1	0	0
ENSMUSG00000115662	Gm7232	1940	0	0	0.0656147	0	0	0.0131229	0	0	0.01957	0	0	0	0.00326166	-1.78441	-2.07584	0.426538	1	0	0	0	0	0	0	0	0	0	0	0.0419065	0.104811	0.0733589	0.0406881	0.0682837	0.0544859	1.57514	0.466381	0.71783	1	0	0	5.16795	2.13504	2.78931	3.3641	5.49347	1.95578	2.74815	3.39913	7.81093	0.0354027	0.605141	1	0	0	0.117039	0.0177575	0.0286418	0.0664821	0.0574802	0.0780402	0.125515	0.115972	0.0361176	0.0889112	2.06759	0.602581	0.298229	1	0	0	0.100528	0.064873	0.115702	0.093701	0.115029	0.18124	0.148135	3.38302	0.663321	0.32071	1	0	0	0.24771	0.171638	0.209674	0.0939254	0.202393	0.148159	3.32203	0.455343	0.725666	1	0	0
ENSMUSG00000115660	Gm48962	220	0	0	0	0.324048	0	0.0648096	0	0	0	0	0	0	0	-4.03543	-1.29987	0.104909	0.916059	0	0	0	0	0	0	0	0	0	0	0	0	0	0	0	0	-2.03836	0.0540256	1	1	0	0	0	0	0	0	0	0	0	0	-2.92608	0.180395	1	1	0	0	0	0	0	0	0	0	0	0	0	0	-3.13827	0.178849	1	1	0	0	0	0	0	0	0	0	0	-2.42087	0.183677	1	1	0	0	0	0	0	0	0	0	-2.01572	-0.214635	1	1	0	0
ENSMUSG00000115720	4930433E05Rik	5311	0	0	0.0119839	0	0	0.00239677	0.0108256	0	0	0	0	0.0139546	0.00413004	-1.38769	0.717594	0.5063	1	0	0	0	0	0	0	0	0	0	0	0.0076538	0.0229712	0.0153125	0	0	0	-2.03836	2.06696	0.147235	0.960584	0	0	0.082076	0.0599913	0.0682502	0.0701058	0.00743205	0.00893006	0.00482617	0.00706276	2.027	-3.28761	3.4832599684168e-06	7.63472577224806e-05	0	0	0	0	0	0	0	0.00712663	0	0	0	0.00178166	-3.13827	0.396942	0.291519	1	0	0	0.0183603	0.00947872	0.00939195	0.0124103	0	0	0	-2.42087	-2.88884	0.0450559	1	0	0	0	0	0	0	0	0	-2.01572	-0.214635	1	1	0	0
ENSMUSG00000115444	Gm48963	175	0	0	0	0	0	0	0	0	0	0	0	0	0	-4.03543	0.405724	1	1	0	0	0	0	0	0	0	0	0	0	0	0	0	0	0	0	-2.03836	0.0540256	1	1	0	0	0	0	0	0	0	0	0	0	-2.92608	0.180395	1	1	0	0	0	0	0	0	0	0	0	0	0	0	-3.13827	0.178849	1	1	0	0	0	0	0	0	0	0	0	-2.42087	0.183677	1	1	0	0	0	0	0	0	0	0	-2.01572	-0.214635	1	1	0	0
ENSMUSG00000055421	Pcdh9	877270	4.27019	3.09005	4.3536	4.32959	3.59791	3.92827	3.60932	4.09447	3.61702	3.7046	3.23391	4.89646	3.8593	16.2476	-0.0769392	0.505965	1	0	0	1	1	1	1	1	1	1	1	0.384961	0.377523	0.381242	0.273578	0.277946	0.275762	12.7541	0.498199	5.38283644022688e-07	0.000263144	0	0	0.131179	0.164524	0.164035	0.153246	0.154733	0.180623	0.176767	0.170708	12.2601	0.170546	0.030346	0.186247	0	0	0.171894	0.142704	0.169653	0.15154	0.158948	0.176203	0.16182	0.166919	0.171922	0.169216	12.0853	0.0658099	0.229815	1	0	0	3.22182	2.53498	2.8529	2.8699	3.35693	2.6598	3.00837	16.8406	0.0888759	0.748326	1	0	0	2.69672	3.13685	2.91678	3.62055	4.20433	3.91244	16.4019	-0.462427	0.00796183	0.458087	1	0
ENSMUSG00000065014	Gm23509	160	8.62481	3.19063	1.19337	4.23288	4.08072	4.26448	1.79671	5.98588	3.322	5.60119	1.96373	7.87452	4.424	3.98133	0.0301531	0.887038	1	0	0	0	0	0	0	0	0	0	0	1.01623	0	0.508117	0	0	0	-2.03836	2.05403	0.165998	0.999527	0	0	0	0	0	0	0	0	0	0	-2.92608	0.180395	1	1	0	0	0	0	0	0	0	0	0	0	0	0	-3.13827	0.178849	1	1	0	0	6.09449	5.34878	5.76745	5.73691	8.11478	3.84569	5.98024	5.41762	0.0836995	0.853608	1	0	0	0	0.208112	0.104056	0	0.892368	0.446184	0.0218639	-2.1475	0.488719	1	0	0
ENSMUSG00000115505	Gm9247	999	1.89027	2.14625	1.01936	3.21129	2.27539	2.10851	2.82006	2.66305	2.54625	3.82237	3.71123	2.67074	3.03895	5.84888	0.463468	0.0936615	0.916059	0	0	0	0	0	0	0	0	0	0	0.12207	0.366367	0.244219	0.39507	0.265206	0.330138	2.78757	-0.402037	0.612839	1	0	0	2.43105	0.935536	1.32177	1.56279	1.58045	1.1394	1.43682	1.38555	5.65622	-0.145809	0.835396	1	0	0	0.0649382	0.0689681	0.139052	0.0645522	0.0843776	0.0757748	0	0.193038	0.0350691	0.0759704	1.27439	-0.176078	0.828788	1	0	0	1.14691	1.31019	1.39806	1.28505	1.36059	0.967885	1.16424	5.80166	-0.127338	0.73606	1	0	0	2.0845	4.56637	3.32543	3.64796	1.57214	2.61005	6.42328	0.32106	0.614986	1	0	0
ENSMUSG00000115632	Gm17922	802	7.15433	2.16422	3.01566	3.77786	4.31176	4.08477	3.44108	5.04214	3.07703	5.3443	4.23108	3.32677	4.07706	6.21043	-0.0369539	0.902514	1	0	0	0	0	0	0	0	0	0	0	0.253425	0.91272	0.583072	0.688959	0.275292	0.482125	3.37318	0.305079	0.680825	1	0	0	0.0776462	0.0794548	0.0968499	0.0846503	0	0.0887049	0.0639197	0.0508749	0.87035	-0.702879	0.587595	1	0	0	0.525781	0.257727	0.277133	0.160817	0.305364	0.235969	0.260241	0.400758	0.39315	0.32253	2.93005	0.0503092	0.878195	1	0	0	0.455947	0.219695	0.466465	0.380702	0.83475	0.328809	0.581779	4.11133	0.626568	0.299008	1	0	0	38.4285	28.4817	33.4551	52.8924	44.5516	48.722	9.88356	-0.580098	0.0412662	0.714106	1	0
ENSMUSG00000115447	Gm48964	2020	1.36631	1.44052	2.89874	2.39988	2.65763	2.15262	2.67549	2.00188	1.8607	1.60103	1.8043	3.13696	2.18006	6.6381	-0.0354328	0.851889	1	0	0	0	0	0	0	0	0	0	0	0.201234	0.221453	0.211343	0.0195384	0.0218598	0.0206991	1.69808	3.38388	0.00508156	0.155567	0	1	0	0.0105153	0	0.0035051	0	0	0.012689	0.00422967	-1.88568	0.261185	0.984123	1	0	0	0	0	0.0137537	0.0159623	0.00742901	0	0.0172206	0.0159113	0.0173436	0.0126189	-0.762396	0.753585	0.631048	1	0	0	2.16022	1.39561	1.34579	1.63387	1.5868	1.70581	1.64631	7.23041	0.0397734	0.897039	1	0	0	0.951597	0.659363	0.80548	2.14689	1.07791	1.6124	6.06726	-1.03511	0.109373	0.906913	0	0
ENSMUSG00000115023	Gm48967	4184	4.25295	3.70918	4.5027	4.83051	3.96484	4.25204	4.21866	4.31105	4.29202	3.7065	3.94999	4.88891	4.22785	8.65868	-0.0641799	0.592646	1	0	0	0	0	0	0	0	0	0	0	0.213739	0.0777567	0.145748	0.0943296	0.0844298	0.0893797	3.53423	0.731868	0.234922	1	0	0	0	0	0	0	0	0	0	0	-2.92608	0.180395	1	1	0	0	0.0232576	0.0411682	0.0265608	0.0154129	0.0265999	0.0271387	0.00831395	0.0384091	0.02512	0.0247455	1.69759	-0.128378	0.869721	1	0	0	3.54249	2.73726	3.86265	3.3808	3.90805	2.8152	3.36163	9.3314	0.00520283	0.983352	1	0	0	1.99083	1.89409	1.94246	3.33597	3.03712	3.18655	8.24719	-0.751557	0.0310689	0.663391	1	0
ENSMUSG00000115471	C230086J09Rik	4033	7.68981	4.94931	8.94804	7.99875	5.66027	7.04924	5.98754	6.78126	6.48609	5.594	4.51857	10.3001	6.61127	9.29444	-0.143102	0.447134	1	0	0	0	0	0	0	0	0	0	0	0.322534	0.23192	0.277227	0.00978614	0.131386	0.0705863	3.77084	2.01281	0.00431906	0.141688	0	1	0	0.00526678	0	0.00175559	0.00978716	0.00587994	0	0.00522237	-1.23728	1.55799	0.658326	1	0	0	0.0080428	0.00854192	0.0413328	0.01599	0.0184769	0	0.0172505	0	0	0.00431262	0.121599	-2.12644	0.0626258	0.748829	0	0	4.59996	3.91947	3.74136	4.08693	4.7737	3.66601	4.21986	9.57278	0.0714221	0.742742	1	0	0	1.35838	2.17968	1.76903	4.34642	3.91199	4.12921	8.31457	-1.25828	0.00440007	0.392369	1	0
ENSMUSG00000115797	Gm48981	105	0	0	0	0	0	0	0	0	0	0	0	0	0	-4.03543	0.405724	1	1	0	0	0	0	0	0	0	0	0	0	0	0	0	0	0	0	-2.03836	0.0540256	1	1	0	0	0	0	0	0	0	0	0	0	-2.92608	0.180395	1	1	0	0	0	0	0	0	0	0	0	0	0	0	-3.13827	0.178849	1	1	0	0	0	0	0	0	0	0	0	-2.42087	0.183677	1	1	0	0	0	0	0	0	0	0	-2.01572	-0.214635	1	1	0	0
ENSMUSG00000115613	Gm48982	1706	0	0	0	0.0208941	0	0.00417881	0	0	0	0	0	0	0	-4.03543	-0.299873	0.217503	0.916059	0	0	0	0	0	0	0	0	0	0	0	0	0	0	0	0	-2.03836	0.0540256	1	1	0	0	0	0	0	0	0	0	0	0	-2.92608	0.180395	1	1	0	0	0	0	0	0	0	0	0	0	0	0	-3.13827	0.178849	1	1	0	0	0	0	0	0	0	0	0	-2.42087	0.183677	1	1	0	0	0	0	0	0	0	0	-2.01572	-0.214635	1	1	0	0
ENSMUSG00000088046	Gm23324	131	0	0	0	0	0	0	0	0	0	0	0	0	0	-4.03543	0.405724	1	1	0	0	0	0	0	0	0	0	0	0	0	0	0	0	0	0	-2.03836	0.0540256	1	1	0	0	0	0	0	0	0	0	0	0	-2.92608	0.180395	1	1	0	0	0	0	0	0	0	0	0	0	0	0	-3.13827	0.178849	1	1	0	0	0	0	0	0	0	0	0	-2.42087	0.183677	1	1	0	0	0	0	0	0	0	0	-2.01572	-0.214635	1	1	0	0
ENSMUSG00000115059	Gm48983	347	0	0	0	0	0	0	0	0	0	0	0	0	0	-4.03543	0.405724	1	1	0	0	0	0	0	0	0	0	0	0	0	0	0	0	0	0	-2.03836	0.0540256	1	1	0	0	0	0	0	0	0	0	0	0	-2.92608	0.180395	1	1	0	0	0	0	0	0	0	0	0	0	0	0	-3.13827	0.178849	1	1	0	0	0	0	0	0	0	0	0	-2.42087	0.183677	1	1	0	0	0	0	0	0	0	0	-2.01572	-0.214635	1	1	0	0
ENSMUSG00000115638	Gm18074	604	0	0	0	0	0	0	0	0	0	0.193534	0	0	0.0322556	-4.03543	2.05289	0.0972237	0.916059	0	0	0	0	0	0	0	0	0	0	0	0	0	0	0	0	-2.03836	0.0540256	1	1	0	0	0	0	0	0	0	0	0	0	-2.92608	0.180395	1	1	0	0	0	0	0	0	0	0	0	0	0	0	-3.13827	0.178849	1	1	0	0	0	0	0	0	0	0	0	-2.42087	0.183677	1	1	0	0	0	0	0	0	0	0	-2.01572	-0.214635	1	1	0	0
ENSMUSG00000115822	Gm33450	19771	0	0.00516414	0.0128767	0.00901453	0	0.00541107	0	0	0.00192028	0.00197081	0	0.0168686	0.00345995	0.993064	-0.719001	0.645527	1	0	0	0	0	0	0	0	0	0	0	0	0	0	0	0	0	-2.03836	0.0540256	1	1	0	0	0	0	0	0	0	0.00119942	0	0.000399807	-2.92608	0.180395	0.362871	0.877752	0	0	0	0	0	0.00163087	0.000407716	0	0	0	0	0	-3.13827	0.00695715	0.319948	1	0	0	0	0	0	0	0	0	0	-2.42087	0.183677	1	1	0	0	0	0	0	0.00368652	0.00180541	0.00274596	-2.01572	-1.80094	0.231927	1	0	0
ENSMUSG00000089384	Gm24680	126	0	0	0	0	0	0	0	0	0	0	0	0	0	-4.03543	0.405724	1	1	0	0	0	0	0	0	0	0	0	0	0	0	0	0	0	0	-2.03836	0.0540256	1	1	0	0	0	0	0	0	0	0	0	0	-2.92608	0.180395	1	1	0	0	0	0	0	0	0	0	0	0	0	0	-3.13827	0.178849	1	1	0	0	0	0	0	0	0	0	0	-2.42087	0.183677	1	1	0	0	0	0	0	0	0	0	-2.01572	-0.214635	1	1	0	0
ENSMUSG00000115331	Gm9721	714	0	0	0	0	0	0	0	0	0	0	0	0	0	-4.03543	0.405724	1	1	0	0	0	0	0	0	0	0	0	0	0	0	0	0	0	0	-2.03836	0.0540256	1	1	0	0	0	0	0	0	0	0	0	0	-2.92608	0.180395	1	1	0	0	0	0	0	0	0	0	0	0	0	0	-3.13827	0.178849	1	1	0	0	0	0	0	0	0	0	0	-2.42087	0.183677	1	1	0	0	0	0	0	0	0.0499926	0.0249963	-2.01572	-0.21865	0.44838	1	0	0
ENSMUSG00000115038	Gm48989	1054	0	0	0	0	0	0	0	0	0	0	0	0	0	-4.03543	0.405724	1	1	0	0	0	0	0	0	0	0	0	0	0	0	0	0	0	0	-2.03836	0.0540256	1	1	0	0	0	0	0	0	0	0	0	0	-2.92608	0.180395	1	1	0	0	0	0	0	0	0	0	0	0	0	0	-3.13827	0.178849	1	1	0	0	0	0	0	0	0	0	0	-2.42087	0.183677	1	1	0	0	0	0	0	0	0	0	-2.01572	-0.214635	1	1	0	0
ENSMUSG00000115379	Gm48990	423	0	0	0	0	0	0	0	0	0	0.0921154	0	0.175208	0.0445539	-4.03543	2.01172	0.0806853	0.916059	0	0	0	0	0	0	0	0	0	0	0.288293	0	0.144147	0.0933038	0.208779	0.151041	0.593896	-0.0405521	0.993342	1	0	0	0	0	0.0612085	0.0204028	0	0.056061	0	0.018687	-1.78379	-0.104177	0.980882	1	0	0	0	0	0.13136	0	0.0328399	0	0	0	0	0	-3.13827	-0.821151	0.170088	0.974672	0	0	0.288155	0	0	0.0960518	0.0959194	0.083122	0.0895207	0.802389	-0.013651	0.966471	1	0	0	0	0	0	0	0	0	-2.01572	-0.214635	1	1	0	0
ENSMUSG00000115499	Gm48991	277	0	0	0	0	0.0872998	0.01746	0	0	0	0	0	0	0	-4.03543	0.405724	0.217503	0.916059	0	0	0	0	0	0	0	0	0	0	0	0	0	0	0	0	-2.03836	0.0540256	1	1	0	0	0	0	0	0	0	0	0	0	-2.92608	0.180395	1	1	0	0	0	0	0	0	0	0	0	0	0	0	-3.13827	0.178849	1	1	0	0	0	0	0	0	0	0	0	-2.42087	0.183677	1	1	0	0	0	0	0	0	0	0	-2.01572	-0.214635	1	1	0	0
ENSMUSG00000115396	Gm48994	366	0	0	0	0	0	0	0	0	0.103732	0	0	0	0.0172886	-4.03543	0.415962	0.261597	0.916059	0	0	0	0	0	0	0	0	0	0	0	0	0	0	0	0	-2.03836	0.0540256	1	1	0	0	0	0	0	0	0	0.0647918	0	0.0215973	-2.92608	0.180395	0.362871	0.877752	0	0	0	0	0	0	0	0	0	0	0	0	-3.13827	0.178849	1	1	0	0	0	0	0	0	0	0	0	-2.42087	0.183677	1	1	0	0	0	0	0	0	0	0	-2.01572	-0.214635	1	1	0	0
ENSMUSG00000115243	Gm5207	1578	0	0.0647023	0	0	0	0.0129405	0	0	0	0	0	0	0	-4.03543	-1.82525	0.10117	0.916059	0	0	0	0	0	0	0	0	0	0	0	0	0	0	0	0	-2.03836	0.0540256	1	1	0	0	0	0.0269213	0.0164076	0.014443	0.0250137	0	0	0.0083379	-0.744694	-0.829214	0.404596	0.939459	0	0	0	0	0	0	0	0	0	0	0	0	-3.13827	0.178849	1	1	0	0	0	0.0319021	0	0.010634	0	0.0445635	0.0222818	0.114452	1.11302	0.574801	1	0	0	0	0	0	0	0	0	-2.01572	-0.214635	1	1	0	0
ENSMUSG00000115679	Gm48995	481	0	0	0	0.22232	0	0.044464	0	0	0	0	0	0	0	-4.03543	-1.88484	0.069042	0.916059	0	0	0	0	0	0	0	0	0	0	0	0	0	0	0	0	-2.03836	0.0540256	1	1	0	0	0	0	0	0	0	0	0	0	-2.92608	0.180395	1	1	0	0	0	0	0	0	0	0	0	0	0	0	-3.13827	0.178849	1	1	0	0	0	0	0	0	0	0	0	-2.42087	0.183677	1	1	0	0	0	0.138453	0.0692263	0	0	0	-2.01572	0.856516	0.359845	1	0	0
ENSMUSG00000034689	4921530L21Rik	1527	0	0	0	0	0	0	0.0753041	0	0	0	0	0.0485351	0.0206399	-4.03543	2.72249	0.0586009	0.916059	0	0	1	1	1	1	1	1	0	0	0.0532408	0.0532636	0.0532522	0.0258464	0	0.0129232	-0.034037	2.06266	0.384024	1	0	0	0.0407808	0	0	0.0135936	0	0	0	0	-2.92608	-1.29527	0.345858	0.877752	0	0	0.0212421	0.0902411	0.0545826	0.0633474	0.0573533	0.0247868	0.136682	0.0420966	0	0.0508914	1.31385	-0.191484	0.826414	1	0	0	0.0159646	0.0494513	0.0326658	0.0326939	0.026571	0.011513	0.019042	0.799588	-0.759621	0.62943	1	0	0	0	0	0	0	0	0	-2.01572	-0.214635	1	1	0	0
ENSMUSG00000115029	Gm18885	1636	0	0	0	0	0	0	0	0	0	0.142903	0	0	0.0238171	-4.03543	3.05289	0.0531353	0.916059	0	0	0	0	0	0	0	0	0	0	0	0	0	0	0	0	-2.03836	0.0540256	1	1	0	0	0	0	0	0	0	0	0	0	-2.92608	0.180395	1	1	0	0	0	0	0	0	0	0	0	0	0	0	-3.13827	0.178849	1	1	0	0	0	0.0153855	0	0.00512851	0	0	0	-2.42087	0.113023	0.454294	1	0	0	0	0	0	0	0	0	-2.01572	-0.214635	1	1	0	0
ENSMUSG00000115603	Gm19099	721	0	0	0	0	0	0	0.079743	0	0	0	0	0	0.0132905	-4.03543	0.982078	0.261597	0.916059	0	0	0	0	0	0	0	0	0	0	0	0	0	0	0	0	-2.03836	0.0540256	1	1	0	0	0	0	0	0	0	0	0	0	-2.92608	0.180395	1	1	0	0	0	0	0	0	0	0	0	0	0	0	-3.13827	0.178849	1	1	0	0	0	0	0	0	0	0	0	-2.42087	0.183677	1	1	0	0	0	0	0	0	0	0	-2.01572	-0.214635	1	1	0	0
ENSMUSG00000022076	Klhl1	416367	0.143562	0.113535	0.125805	0.125676	0.185852	0.138886	0.127316	0.0945651	0.105226	0.146831	0.0781781	0.152368	0.117414	10.2377	-0.285076	0.0685484	0.916059	0	0	1	1	1	1	1	1	0	0	0.0123012	0.0126972	0.0124992	0.0182945	0.0160139	0.0171542	7.21065	-0.426433	0.0249434	0.418669	1	0	0.00643112	0.00561164	0.0064671	0.00616995	0.0024648	0.00307552	0.00381675	0.00311902	5.97836	-0.964349	1.39104690109997e-05	0.00026363	0	0	0.00903685	0.00885301	0.0086744	0.00952523	0.00902237	0.011363	0.00944064	0.0108843	0.00959222	0.01032	6.9221	0.170794	0.17895	0.994403	0	0	0.155097	0.0580351	0.0408517	0.0846612	0.0827816	0.0709348	0.0768582	10.562	-0.0868273	0.791039	1	0	0	0.00761749	0.0105564	0.00908692	0.038249	0.0326627	0.0354559	7.76961	-1.99963	0.00026957	0.216754	1	0
ENSMUSG00000083933	Gm15515	822	0	0.248419	0.0774285	0	0.264767	0.118123	0.0699449	0.194189	0	0.0474024	0.0764469	0.135243	0.0872044	0.928764	-0.478068	0.573786	1	0	0	0	0	0	0	0	0	0	0	0	0	0	0	0	0	-2.03836	0.0540256	1	1	0	0	0	0	0.0314978	0.0104993	0	0	0	0	-2.92608	-0.104177	0.348555	0.877752	0	0	0	0	0	0	0	0	0	0	0	0	-3.13827	0.178849	1	1	0	0	0.0889706	0.153107	0.030341	0.0908061	0.02468	0.0213872	0.0230336	0.75829	-1.92545	0.237697	1	0	0	0.194873	0.283558	0.239216	0	0.130273	0.0651363	1.59222	1.82328	0.411324	1	0	0
ENSMUSG00000065042	Gm24043	116	4.38284	56.3311	21.3983	11.9842	9.1725	20.6538	12.3911	22.4757	27.1652	16.1234	5.9589	8.30578	15.4033	5.58071	-0.51005	0.321458	0.972902	0	0	0	0	0	0	0	0	0	0	0	0	0	0	0	0	-2.03836	0.0540256	1	1	0	0	0	0	0	0	0	0	0	0	-2.92608	0.180395	1	1	0	0	0	0	0	0	0	0	0	0	0	0	-3.13827	0.178849	1	1	0	0	0.210155	0	0.860011	0.356722	0.174888	0	0.0874438	-0.0554293	-2.06864	0.352106	1	0	0	0	0	0	0	0	0	-2.01572	-0.214635	1	1	0	0
ENSMUSG00000064581	Gm25133	130	5.02823	1.57077	1.95835	1.09678	0.744063	2.07964	0.442267	0	4.96475	2.99729	0.48338	1.7103	1.76633	2.49715	-0.267246	0.90491	1	0	0	0	0	0	0	0	0	0	0	0	0	0	0	0	0	-2.03836	0.0540256	1	1	0	0	0	0	0	0	0	0	0	0	-2.92608	0.180395	1	1	0	0	0	0	0	0	0	0	0	0	0	0	-3.13827	0.178849	1	1	0	0	0	0	0	0	0	0	0	-2.42087	0.183677	1	1	0	0	0	0	0	0	0	0	-2.01572	-0.214635	1	1	0	0
ENSMUSG00000115535	Gm49006	481	0	0	0	0	0	0	0.119532	0	0	0	0	0	0.0199219	-4.03543	0.982078	0.261597	0.916059	0	0	0	0	0	0	0	0	0	0	0	0	0	0	0	0	-2.03836	0.0540256	1	1	0	0	0	0	0	0	0	0	0	0	-2.92608	0.180395	1	1	0	0	0	0	0	0	0	0	0	0	0	0	-3.13827	0.178849	1	1	0	0	0	0	0	0	0	0	0	-2.42087	0.183677	1	1	0	0	0	0	0	0	0	0	-2.01572	-0.214635	1	1	0	0
ENSMUSG00000115315	Gnb1-ps2	337	0	0	0	0	0	0	0	0	0	0	0	0	0	-4.03543	0.405724	1	1	0	0	0	0	0	0	0	0	0	0	0	0	0	0	0	0	-2.03836	0.0540256	1	1	0	0	0.184784	0.126059	0.0768285	0.129224	0	0.0703673	0	0.0234558	-0.633695	-2.40437	0.248177	0.800577	0	0	0	0	0	0	0	0	0	0.0953732	0	0.0238433	-3.13827	0.178849	0.29104	1	0	0	0	0	0	0	0	0	0	-2.42087	0.183677	1	1	0	0	0	0	0	0.10814	0	0.0540698	-2.01572	-0.214635	0.44851	1	0	0
ENSMUSG00000115714	Gm18926	814	0	0	0	0	0	0	0	0	0	0	0	0.091048	0.0151747	-4.03543	1.40572	0.137825	0.916059	0	0	0	0	0	0	0	0	0	0	0	0	0	0	0	0	-2.03836	0.0540256	1	1	0	0	0	0	0	0	0	0	0	0	-2.92608	0.180395	1	1	0	0	0	0	0	0	0	0	0	0	0	0	-3.13827	0.178849	1	1	0	0	0	0	0	0	0	0	0	-2.42087	0.183677	1	1	0	0	0	0	0	0	0	0	-2.01572	-0.214635	1	1	0	0
ENSMUSG00000115601	Gm49007	67661	0.00429376	0.00226349	0.00188133	0.00895597	0.0010722	0.00369335	0.00084975	0.00078639	0.00448894	0.0126694	0	0.0027384	0.00358882	2.50409	-0.104962	0.96477	1	0	0	0	0	0	0	0	0	0	0	0	0	0	0	0	0	-2.03836	0.0540256	1	1	0	0	0	0	0	0	0	0	0	0	-2.92608	0.180395	1	1	0	0	0	0	0	0	0	0	0	0	0	0	-3.13827	0.178849	1	1	0	0	0	0	0	0	0	0	0	-2.42087	0.183677	1	1	0	0	0	0	0	0	0	0	-2.01572	-0.214635	1	1	0	0
ENSMUSG00000089130	Gm24770	92	0	0	0	0.387449	0	0.0774897	0	0	0	0	0	0	0	-4.03543	-0.299873	0.217503	0.916059	0	0	0	0	0	0	0	0	0	0	0	0	0	0	0	0	-2.03836	0.0540256	1	1	0	0	0	0	0	0	0	0	0	0	-2.92608	0.180395	1	1	0	0	0	0	0	0	0	0	0	0	0	0	-3.13827	0.178849	1	1	0	0	0	0	0	0	0	0	0	-2.42087	0.183677	1	1	0	0	0	0	0	0	0	0	-2.01572	-0.214635	1	1	0	0
ENSMUSG00000115052	Gm9287	1930	0	0	0	0	0	0	0	0.0275688	0	0	0	0	0.0045948	-4.03543	0.941337	0.261597	0.916059	0	0	0	0	0	0	0	0	0	0	0	0	0	0	0	0	-2.03836	0.0540256	1	1	0	0	0	0	0	0	0	0	0	0	-2.92608	0.180395	1	1	0	0	0	0	0	0	0	0	0	0	0	0	-3.13827	0.178849	1	1	0	0	0	0	0	0	0	0	0	-2.42087	0.183677	1	1	0	0	0	0	0	0	0	0	-2.01572	-0.214635	1	1	0	0
ENSMUSG00000115229	Gm33525	10368	0	0	0	0.013752	0	0.00275041	0	0	0.00366182	0	0	0.00357413	0.00120599	-1.18006	-1.29475	0.425816	1	0	0	0	0	0	0	0	0	0	0	0	0	0	0	0	0	-2.03836	0.0540256	1	1	0	0	0	0	0	0	0	0	0	0	-2.92608	0.180395	1	1	0	0	0	0	0	0	0	0	0	0	0	0	-3.13827	0.178849	1	1	0	0	0.00235127	0	0	0.000783756	0	0	0	-2.42087	0.183677	0.455009	1	0	0	0	0	0	0.00351496	0	0.00175748	-2.01572	-0.214635	0.44851	1	0	0
ENSMUSG00000098772	Gm27441	105	0	0	0	0	0	0	0	0	0	0	0	0	0	-4.03543	0.405724	1	1	0	0	0	0	0	0	0	0	0	0	0	0	0	0	0	0	-2.03836	0.0540256	1	1	0	0	0	0	0	0	0	0	0	0	-2.92608	0.180395	1	1	0	0	0	0	0	0	0	0	0	0	0	0	-3.13827	0.178849	1	1	0	0	0	0	0	0	0	0	0	-2.42087	0.183677	1	1	0	0	0	0	0	0	0	0	-2.01572	-0.214635	1	1	0	0
ENSMUSG00000088538	Gm23276	138	0	0	0	0	0	0	0	0	0	0	0	0	0	-4.03543	0.405724	1	1	0	0	0	0	0	0	0	0	0	0	0	0	0	0	0	0	-2.03836	0.0540256	1	1	0	0	0	0	0	0	0	0	0	0	-2.92608	0.180395	1	1	0	0	0	0	0	0	0	0	0	0	0	0	-3.13827	0.178849	1	1	0	0	0	0	0	0	0	0	0	-2.42087	0.183677	1	1	0	0	0	0	0	0	0	0	-2.01572	-0.214635	1	1	0	0
ENSMUSG00000115598	Gm9290	620	0.117145	0	0	0	0	0.023429	0	0	0.12247	0	0	0	0.0204117	-1.73025	-0.184159	0.77612	1	0	0	0	0	0	0	0	0	0	0	0	0	0	0	0	0	-2.03836	0.0540256	1	1	0	0	0.100439	0	0	0.0334797	0.0636639	0.038248	0.0413416	0.0477512	-0.253122	0.574973	0.437969	0.988519	0	0	0	0	0	0	0	0	0	0	0	0	-3.13827	0.178849	1	1	0	0	0	0	0	0	0	0	0	-2.42087	0.183677	1	1	0	0	0.103346	0.107412	0.105379	0.0587791	0.0575721	0.0581756	0.503292	0.81937	0.739897	1	0	0
ENSMUSG00000055639	Dach1	382913	0.586483	0.775124	0.619155	0.83548	0.462468	0.655742	0.921926	0.533033	0.82453	0.427082	0.521866	1.05669	0.714188	12.5485	0.0553531	0.781426	1	0	0	1	0	1	1	1	1	0	0	0.0742046	0.0784845	0.0763445	0.0763762	0.0796848	0.0780305	9.48745	-0.000135986	0.999986	1	0	0	0.0065051	0.0109834	0.0144699	0.0106528	0.00577262	0.00755545	0.0099739	0.00776732	6.91513	-0.446362	0.00396593	0.0356264	0	1	0.00957225	0.00971644	0.0081988	0.0102732	0.00944018	0.00701808	0.00708588	0.00663106	0.0106132	0.00783707	6.63557	-0.29006	0.0543569	0.701095	0	0	0.0726412	0.0621194	0.0462445	0.060335	0.314016	0.0720359	0.193026	10.8755	1.71941	5.76372844291073e-05	0.160947	0	0	0.0101237	0.00913073	0.00962721	0.0642419	0.0795157	0.0718788	8.20095	-2.94063	4.49825038765295e-06	0.0296418	0	0
ENSMUSG00000089549	Gm25831	163	0	0.313191	1.1714	1.96814	3.11548	1.31364	2.11637	0.979285	0.232919	1.67333	0	0.454682	0.909431	2.01424	-0.570883	0.402126	1	0	0	0	0	0	0	0	0	0	0	0	0	0	0	0.812702	0.406351	-2.03836	-1.67058	0.223295	1	0	0	0	0	0	0	0	0	0	0	-2.92608	0.180395	1	1	0	0	0	0	0	0	0	0	0	0	0	0	-3.13827	0.178849	1	1	0	0	0.299116	0.308843	0	0.202653	1.49352	0.431418	0.962468	1.68855	2.331	0.0752045	1	0	0	0	0	0	0	0	0	-2.01572	-0.214635	1	1	0	0
ENSMUSG00000086133	Gm16331	498	1.0209	2.66527	1.91706	2.43361	0.776933	1.76275	1.96267	1.06843	1.21978	0.391213	0	2.67879	1.22015	4.07278	-0.605573	0.319213	0.970273	0	0	0	0	0	0	0	0	0	0	0	0.0816601	0.0408301	0	0	0	-2.03836	0.071248	0.477275	1	0	0	0	0	0	0	0	0	0	0	-2.92608	0.180395	1	1	0	0	0	0	0	0	0	0	0	0	0	0	-3.13827	0.178849	1	1	0	0	0.244759	0.202175	0.100162	0.182365	0.366632	0.105905	0.236269	2.22573	0.426559	0.704406	1	0	0	0	0	0	0	0.0716761	0.0358381	-2.01572	-0.21865	0.44838	1	0	0
ENSMUSG00000089425	Gm26006	81	0	0	0	0	0	0	0	0	0	0	0	0.457488	0.076248	-4.03543	0.405724	0.261597	0.916059	0	0	0	0	0	0	0	0	0	0	0	0	0	0	0	0	-2.03836	0.0540256	1	1	0	0	0	0	0	0	0	0	0	0	-2.92608	0.180395	1	1	0	0	0	0	0	0	0	0	0	0	0	0	-3.13827	0.178849	1	1	0	0	0	0	0	0	0	0	0	-2.42087	0.183677	1	1	0	0	0	0	0	0	0	0	-2.01572	-0.214635	1	1	0	0
ENSMUSG00000115218	Gm46477	421	0	0	0	0.254004	0.172319	0.0852646	0.136567	0	0.18036	0.092553	0	0	0.0682466	-0.452355	-0.389081	0.65814	1	0	0	0	0	0	0	0	0	0	0	0	0	0	0	0	0	-2.03836	0.0540256	1	1	0	0	0	0	0	0	0	0	0	0	-2.92608	0.180395	1	1	0	0	0	0	0	0	0	0	0	0	0	0	-3.13827	0.178849	1	1	0	0	0	0	0	0	0	0	0	-2.42087	0.183677	1	1	0	0	0	0	0	0	0	0	-2.01572	-0.214635	1	1	0	0
ENSMUSG00000115486	Gm49017	285	0	0	0	0	0	0	0	0	0	0	0	0	0	-4.03543	0.405724	1	1	0	0	0	0	0	0	0	0	0	0	0	0	0	0	0	0	-2.03836	0.0540256	1	1	0	0	1.52949	0.670766	1.45354	1.21793	2.76994	0.748856	1.43898	1.65259	3.79335	0.45194	0.282414	0.867622	0	0	0.113813	0.120876	0	0	0.0586721	0	0	0	0	0	-3.13827	-1.08115	0.161899	0.973591	0	0	0	0	0	0	0	0	0	-2.42087	0.183677	1	1	0	0	0.112411	0	0.0562054	0	0	0	-2.01572	-0.214635	0.485515	1	0	0
ENSMUSG00000096444	Gm26139	107	0	0	0	0	0	0	0	0	0	0	0	0	0	-4.03543	0.405724	1	1	0	0	0	0	0	0	0	0	0	0	0	0	0	0	0	0	-2.03836	0.0540256	1	1	0	0	0	0	0	0	0	0	0	0	-2.92608	0.180395	1	1	0	0	0	0	0	0	0	0	0	0	0	0	-3.13827	0.178849	1	1	0	0	0	0	0	0	0	0	0	-2.42087	0.183677	1	1	0	0	0	0	0	0	0	0	-2.01572	-0.214635	1	1	0	0
ENSMUSG00000098059	Gm27034	940	0	0	0	0	0	0	0	0	0	0	0	0	0	-4.03543	0.405724	1	1	0	0	0	0	0	0	0	0	0	0	0	0	0	0	0	0	-2.03836	0.0540256	1	1	0	0	0	0	0	0	0	0	0	0	-2.92608	0.180395	1	1	0	0	0	0	0	0	0	0	0	0	0	0	-3.13827	0.178849	1	1	0	0	0	0	0	0	0	0	0	-2.42087	0.183677	1	1	0	0	0	0	0	0	0	0	-2.01572	-0.214635	1	1	0	0
ENSMUSG00000115242	Gm49018	32972	0.00660833	0.0123863	0.00386063	0.00864862	0	0.00630077	0.0209249	0.00322745	0	0.00709053	0.0095292	0.0056194	0.00773192	2.39737	0.190246	0.815734	1	0	0	0	0	0	0	0	0	0	0	0	0	0	0	0.00133922	0.000669611	-2.03836	-0.0856132	0.475589	1	0	0	0	0	0	0	0	0.00071921	0	0.000239737	-2.92608	0.180395	0.362871	0.877752	0	0	0	0	0	0.000977916	0.000244479	0	0	0	0	0	-3.13827	0.00695715	0.319948	1	0	0	0	0.000763397	0	0.000254466	0.000615278	0.000533189	0.000574234	-0.823248	1.23762	0.642541	1	0	0	0	0	0	0	0.00324773	0.00162386	-2.01572	-1.80361	0.260086	1	0	0
ENSMUSG00000115567	Gm18148	874	0	0	0	0	0	0	0	0	0	0	0	0	0	-4.03543	0.405724	1	1	0	0	0	0	0	0	0	0	0	0	0	0	0	0	0	0	-2.03836	0.0540256	1	1	0	0	0	0	0	0	0	0	0	0	-2.92608	0.180395	1	1	0	0	0	0	0	0	0	0	0	0	0	0	-3.13827	0.178849	1	1	0	0	0	0	0	0	0	0	0	-2.42087	0.183677	1	1	0	0	0	0	0	0	0.163363	0.0816813	-2.01572	-2.21865	0.217686	1	0	0
ENSMUSG00000060377	Rpl36a-ps1	449	0.161759	0	0	0.0793881	0.107715	0.0697725	0	0	0	0	0	0.0825313	0.0137552	-1.66739	-2.33034	0.178673	0.916059	0	0	0	0	1	1	0	0	0	0	0.0905331	0	0.0452665	0.351604	0.688413	0.520008	0.736566	-3.49582	0.0507442	0.605041	0	0	3.46727	2.41267	2.4219	2.76728	5.53834	3.11606	2.79723	3.81721	5.64806	0.481402	0.0446855	0.251493	1	0	4.55124	4.14315	3.83634	4.52419	4.26373	4.13057	3.71873	3.7939	3.58924	3.80811	5.77114	-0.186235	0.289161	1	0	0	0.97729	0.392417	0.61101	0.660239	0.768103	1.05717	0.912635	3.98269	0.489836	0.398543	1	0	0	0	0	0	0	0	0	-2.01572	-0.214635	1	1	0	0
ENSMUSG00000033186	Mzt1	11591	0.921112	0.960135	1.20253	0.987156	0.965947	1.00738	0.997017	0.982354	1.34949	0.944622	0.612617	1.32996	1.03601	8.07731	-0.0124052	0.973524	1	0	0	0	0	0	0	0	0	0	0	3.2685	3.27341	3.27095	3.25179	3.7791	3.51544	9.89838	-0.0722435	0.427246	1	0	0	6.80691	6.01805	6.6945	6.50649	4.948	5.15152	5.83797	5.3125	11.1991	-0.274017	0.000653092	0.0077298	0	1	5.25545	5.27844	5.02632	4.77635	5.08414	5.05487	5.23389	5.31289	5.2199	5.20539	10.8144	0.0103478	0.843632	1	0	0	5.45565	5.80028	4.91447	5.39013	4.94966	6.10632	5.52799	11.4887	0.057122	0.772298	1	0	0	3.46601	4.01895	3.74248	3.64714	3.45214	3.54964	10.2687	0.0393056	0.857188	1	0	0
ENSMUSG00000022070	Bora	28319	0.251341	0.268599	0.215758	0.27188	0.293747	0.260265	0.332961	0.281831	0.242657	0.277937	0.319533	0.278719	0.28894	7.46422	0.0937815	0.533211	1	0	0	0	0	0	0	0	0	0	1	0.554068	0.485376	0.519722	0.511479	0.628383	0.569931	8.54734	-0.101543	0.476586	1	0	0	0.140733	0.13201	0.127084	0.133276	0.151927	0.149054	0.16292	0.154633	7.13153	0.23261	0.140437	0.570457	0	0	0.231371	0.294389	0.200136	0.248213	0.243527	0.265972	0.265323	0.292818	0.269693	0.273451	7.78501	0.145429	0.157453	0.973591	0	0	0.191966	0.208875	0.170854	0.190565	0.207748	0.193067	0.200408	7.97441	0.0964041	0.709057	1	0	0	0.634656	0.400952	0.517804	0.618988	0.668039	0.643513	8.89827	-0.354012	0.272743	1	0	0
ENSMUSG00000033166	Dis3	24565	0.736205	0.681638	0.689188	0.654428	0.943065	0.740905	0.830882	0.706116	0.748033	0.767717	0.913236	0.699949	0.777655	8.72441	0.0181861	0.897466	1	0	0	0	0	1	0	0	0	0	1	1.07063	1.0595	1.06507	0.97524	1.27087	1.12305	9.34912	-0.0441453	0.717646	1	0	0	1.08751	1.27195	1.17203	1.17717	0.957667	1.00686	1.11125	1.02526	9.86427	-0.183838	0.0334587	0.200583	0	0	0.6008	0.695582	0.701208	0.712738	0.677582	0.736498	0.682542	0.754945	0.680287	0.713568	9.01	0.0521638	0.492141	1	0	0	1.28911	0.906823	0.902582	1.03284	0.956332	0.933227	0.944779	10.1052	-0.102137	0.623273	1	0	0	0.623397	0.790256	0.706826	0.747702	1.05638	0.902043	9.16364	-0.391884	0.206814	1	0	0
ENSMUSG00000022064	Pibf1	155070	0.624804	0.609362	0.633302	0.585238	0.64841	0.620223	0.612505	0.578159	0.584899	0.548025	0.565299	0.680816	0.59495	11.0657	-0.113624	0.201501	0.916059	0	0	0	0	0	0	0	0	0	0	0.112194	0.119323	0.115758	0.0832261	0.108776	0.0960011	8.63251	0.302644	0.0403313	0.537672	0	1	0.099189	0.0920481	0.0888252	0.0933541	0.0923983	0.0997058	0.100167	0.0974236	8.99492	0.0808289	0.400558	0.934717	0	0	0.0847155	0.0910835	0.0886849	0.0856675	0.0875378	0.094459	0.0825504	0.08643	0.0792994	0.0856847	8.66332	-0.0545126	0.492964	1	0	0	0.194936	0.198353	0.224201	0.20583	0.25236	0.168695	0.210528	10.5251	0.0485119	0.825225	1	0	0	0.302459	0.293748	0.298103	0.343585	0.364152	0.353869	10.5224	-0.286062	0.183503	1	0	0
ENSMUSG00000115071	Gm49026	1138	0.702047	0.134578	0.223713	0.407195	0.191246	0.331756	0.454703	0.0467555	0.433704	0.547835	0	0.358192	0.306865	3.04132	-0.150275	0.92129	1	0	0	0	0	0	0	0	0	0	0	0	0.107206	0.0536029	0	0	0	-2.03836	1.65621	0.225537	1	0	0	0	0	0	0	0	0	0	0	-2.92608	0.180395	1	1	0	0	0	0	0	0	0	0	0	0	0	0	-3.13827	0.178849	1	1	0	0	0.235639	0.0442368	0.10958	0.129819	0	0.0772421	0.0386211	1.8595	-1.73321	0.177009	1	0	0	0	0	0	0	0	0	-2.01572	-0.214635	1	1	0	0
ENSMUSG00000100172	Gm4412	433	0	0	0	0	0.0558477	0.0111695	0	0	0	0	0	0	0	-4.03543	0.405724	0.217503	0.916059	0	0	0	0	0	0	0	0	0	0	0	0	0	0	0	0	-2.03836	0.0540256	1	1	0	0	0	0	0	0	0	0	0	0	-2.92608	0.180395	1	1	0	0	0	0	0	0	0	0	0	0	0	0	-3.13827	0.178849	1	1	0	0	0	0	0.115198	0.0383992	0	0	0	-2.42087	-1.02547	0.303338	1	0	0	0	0	0	0	0	0	-2.01572	-0.214635	1	1	0	0
ENSMUSG00000005148	Klf5	16346	0.799792	0.971282	1.25377	1.04454	0.869879	0.987853	1.08335	0.875621	1.65604	1.06077	1.37627	1.53023	1.26371	8.70161	0.29223	0.0761394	0.916059	0	0	1	0	1	0	0	0	0	0	0.0845514	0.0398059	0.0621787	0.0507046	0.0864442	0.0685744	4.69326	-0.110421	0.811637	1	0	0	0.880025	1.04216	1.1246	1.0156	0.712353	0.821118	0.846761	0.793411	8.98633	-0.341213	0.000626374	0.00746035	0	1	0.402828	0.537418	0.477603	0.443831	0.46542	0.439949	0.449025	0.460109	0.443659	0.448185	7.81619	-0.0771586	0.454046	1	0	0	0.502592	0.72066	0.750681	0.657978	0.893589	0.649609	0.771599	9.05616	0.241016	0.342641	1	0	0	0.758495	0.619268	0.688881	0.488256	0.484781	0.486518	8.10975	0.462985	0.173503	1	0	0
ENSMUSG00000084700	Gm22984	122	11.9066	64.8587	25.5628	20.4522	15.0642	27.5689	22.1496	50.591	36.0986	38.0066	12.8769	22.1732	30.316	6.34755	0.0608769	0.839645	1	0	0	0	0	0	0	0	0	0	0	0	0	0	0	0	0	-2.03836	0.0540256	1	1	0	0	0	0	0	0	0	0	0	0	-2.92608	0.180395	1	1	0	0	0	0	0	0	0	0	0	0	0	0	-3.13827	0.178849	1	1	0	0	0	0	0	0	0	0	0	-2.42087	0.183677	1	1	0	0	0	0	0	0	0	0	-2.01572	-0.214635	1	1	0	0
ENSMUSG00000064584	Gm25130	156	0	0	0	0	0	0	0	0	0	0	0	0	0	-4.03543	0.405724	1	1	0	0	0	0	0	0	0	0	0	0	0	0	0	0	0	0	-2.03836	0.0540256	1	1	0	0	0	0	0	0	0	0	0	0	-2.92608	0.180395	1	1	0	0	0	0	0	0	0	0	0	0	0	0	-3.13827	0.178849	1	1	0	0	0	0	0	0	0	0	0	-2.42087	0.183677	1	1	0	0	0	0	0	0	0	0	-2.01572	-0.214635	1	1	0	0
ENSMUSG00000115746	Gm49218	336	0	0	0	0	0	0	0.171115	0	0	0	0	0.220575	0.0652816	-4.03543	2.2094	0.0802675	0.916059	0	0	0	0	0	0	0	0	0	0	0	0	0	0	0	0	-2.03836	0.0540256	1	1	0	0	0	0	0.0770572	0.0256857	0.117475	0.0705767	0	0.0626839	-1.09499	1.27342	0.661152	1	0	0	0	0	0	0	0	0	0	0	0	0	-3.13827	0.178849	1	1	0	0	0	0	0	0	0	0	0	-2.42087	0.183677	1	1	0	0	0	0.0991008	0.0495504	0	0	0	-2.01572	-0.143484	0.483131	1	0	0
ENSMUSG00000115590	Gm49219	340	0	0	0	0.209678	0	0.0419356	0	0	0.111664	0	0	0	0.0186107	-2.17751	-1.28964	0.50005	1	0	0	0	0	0	0	0	0	0	0	0	0	0	0	0	0	-2.03836	0.0540256	1	1	0	0	0	0	0	0	0	0	0	0	-2.92608	0.180395	1	1	0	0	0	0	0	0	0	0	0	0	0	0	-3.13827	0.178849	1	1	0	0	0	0	0	0	0	0	0	-2.42087	0.183677	1	1	0	0	0	0	0	0	0	0	-2.01572	-0.214635	1	1	0	0
ENSMUSG00000115178	Gm49220	1021	0	0	0	0	0	0	0	0	0	0	0	0	0	-4.03543	0.405724	1	1	0	0	0	0	0	0	0	0	0	0	0	0	0	0	0	0	-2.03836	0.0540256	1	1	0	0	0	0	0	0	0	0	0	0	-2.92608	0.180395	1	1	0	0	0	0	0	0	0	0.037071	0	0	0	0.00926775	-3.13827	0.396942	0.291519	1	0	0	0	0	0	0	0	0	0	-2.42087	0.183677	1	1	0	0	0	0	0	0.428322	0	0.214161	-2.01572	-3.7996	0.0949895	0.870339	0	0
ENSMUSG00000115580	Gm41230	54358	0.120253	0.171864	0.133479	0.161315	0.112551	0.139892	0.116347	0.114524	0.138989	0.100355	0.122539	0.153385	0.124357	7.35585	-0.235387	0.178813	0.916059	0	0	0	0	0	0	0	0	0	0	0.00523466	0	0.00261733	0.00871279	0	0.0043564	2.1578	-0.723582	0.576213	1	0	0	0.00229119	0.00429836	0.00428678	0.00362544	0	0.000436252	0	0.000145417	0.465251	-4.60226	3.69681920785657e-05	0.000620504	0	0	0.00238689	0.00507002	0.00102221	0.000593176	0.00226807	0.0034815	0.000639935	0.00236512	0.00322253	0.00242727	1.94573	0.0721849	0.866408	1	0	0	0.00269082	0.00416749	0.00688224	0.00458018	0.0186605	0.00420442	0.0114325	4.18193	1.31875	0.0461327	1	1	0	0.00117874	0.0018377	0.00150822	0.00603384	0.0118199	0.00892686	2.54558	-2.60716	0.113378	0.910618	0	0
ENSMUSG00000115550	Gm49225	2490	0.379193	0.389539	0.792383	0.386515	0.252503	0.440027	0.346353	0.235055	0.350688	0.281673	0.328077	0.639932	0.36363	4.50739	-0.337118	0.436143	1	0	0	0	0	0	0	0	0	0	0	0	0	0	0.0475512	0.0177337	0.0326424	-2.03836	-1.98217	0.146712	0.960584	0	0	0	0	0	0	0	0	0	0	-2.92608	0.180395	1	1	0	0	0.0260535	0.0415055	0.0557883	0.077696	0.0502608	0.0456018	0.0977908	0.0387238	0.0984893	0.0701514	2.15599	0.464309	0.425915	1	0	0	0.0195807	0.0101087	0.0901457	0.039945	0.0896211	0.0847244	0.0871727	2.7756	1.07665	0.224535	1	0	0	0	0	0	0	0.0143352	0.00716761	-2.01572	-0.21865	0.44838	1	0	0
ENSMUSG00000115366	Gm9298	911	0.0797256	0.112075	0.0698642	0.15651	0.477801	0.179195	0.441781	0.116812	0.0416748	0.128314	0.482849	0.325414	0.256141	2.12971	0.472334	0.693064	1	0	0	0	0	0	0	0	0	0	0	0	0	0	0	0	0	-2.03836	0.0540256	1	1	0	0	0	0	0.0284207	0.00947355	0.0433278	0	0	0.0144426	-1.4455	0.572401	0.985522	1	0	0	0	0.0756302	0.0304968	0	0.0265317	0	0	0	0	0	-3.13827	-1.60598	0.0923685	0.838277	0	0	0	0.248668	0.136884	0.128517	0.0222689	0.0385956	0.0304323	1.37824	-2.07612	0.16675	1	0	0	0	0	0	0.0400034	0	0.0200017	-2.01572	-0.214635	0.44851	1	0	0
ENSMUSG00000103188	Gm37093	45309	0.0384718	0.0326746	0.0561886	0.0432693	0.0234834	0.0388176	0.0266479	0.0375786	0.0268138	0.0232194	0.044381	0.0433467	0.0336646	5.22366	-0.26864	0.390341	1	0	0	0	0	0	0	0	0	0	0	0	0	0	0.00174215	0.00194914	0.00184564	-2.03836	-2.01748	0.142426	0.960584	0	0	0	0.00234401	0.00285718	0.00173373	0	0.000523379	0	0.00017446	-0.190466	-3.29082	0.0152108	0.107641	0	1	0.00214769	0.00228097	0.0030659	0.00355822	0.0027632	0.000835364	0.00153548	0.00283747	0.00154645	0.00168869	1.56314	-0.728792	0.290584	1	0	0	0.00376626	0.00777749	0.00660539	0.00604972	0.00761169	0.00620815	0.00690992	3.74182	0.203502	0.736976	1	0	0	0.0282832	0.0455642	0.0369237	0.0739977	0.0496318	0.0618148	5.98121	-0.776302	0.209826	1	0	0
ENSMUSG00000065238	Gm22970	186	0	0	0	0	0	0	0.309111	0	0.408234	0	0	0	0.119558	-4.03543	2.21527	0.0802214	0.916059	0	0	0	0	0	0	0	0	0	0	0	0	0	0	0	0	-2.03836	0.0540256	1	1	0	0	0	0	0.1392	0.0464	0	0	0	0	-2.92608	-0.104177	0.348555	0.877752	0	0	0	0	0	0	0	0	0	0	0	0	-3.13827	0.178849	1	1	0	0	0	0	0	0	0	0	0	-2.42087	0.183677	1	1	0	0	0	0.358041	0.179021	0.19593	0	0.0979652	-0.480144	0.856516	0.799914	1	0	0
ENSMUSG00000087144	Gm5958	297	0	0	0	0	0	0	0	0	0	0	0	0	0	-4.03543	0.405724	1	1	0	0	0	0	0	0	0	0	0	0	0	0	0	0	0	0	-2.03836	0.0540256	1	1	0	0	0	0	0	0	0	0	0	0	-2.92608	0.180395	1	1	0	0	0	0	0	0	0	0	0	0	0	0	-3.13827	0.178849	1	1	0	0	0	0	0	0	0	0	0	-2.42087	0.183677	1	1	0	0	0	0	0	0	0	0	-2.01572	-0.214635	1	1	0	0
ENSMUSG00000072294	Klf12	414048	1.19089	0.986607	1.10123	1.01224	1.10319	1.07883	0.839964	0.933984	0.912632	1.02558	0.864017	1.10799	0.94736	13.2173	-0.237412	0.0161277	0.916059	0	0	1	0	1	1	0	1	1	1	0.0586107	0.0658057	0.0622082	0.062054	0.0640946	0.0630743	9.29918	0.0116212	0.912452	1	0	0	0.0715897	0.0739755	0.0785401	0.0747018	0.0461402	0.0509157	0.0542291	0.0504283	9.77736	-0.550067	1.01071560360665e-09	4.2964829758285e-08	0	0	0.0701145	0.0705551	0.0711929	0.0769401	0.0722007	0.0908649	0.0781325	0.0731234	0.074883	0.0792509	9.88452	0.111145	0.0922299	0.838277	0	0	0.581765	0.390527	0.539227	0.503839	0.619905	0.466249	0.543077	13.2696	0.125819	0.598589	1	0	0	0.328071	0.365269	0.34667	0.378295	0.417597	0.397946	12.1333	-0.237487	0.205639	1	0	0
ENSMUSG00000054391	4930517O19Rik	32198	2.04369	1.85187	1.99648	2.08017	2.14723	2.02389	1.71602	1.66409	1.69913	1.94715	1.63158	1.88977	1.75796	10.4326	-0.256098	0.00887382	0.916059	0	0	0	0	0	0	0	0	0	0	0.0189372	0.0138932	0.0164152	0.0122578	0.00685707	0.00955741	3.293	0.806823	0.213134	1	0	0	0.00193404	0.000659697	0.00160825	0.00140066	0	0.001473	0.000796068	0.000756355	0.198258	-0.843475	0.714576	1	0	0	0.0211556	0.0353076	0.0267488	0.019027	0.0255598	0.0199839	0.0270091	0.0349378	0.040259	0.0305475	4.7648	0.235077	0.330545	1	0	0	0.930508	0.584748	0.941904	0.819053	0.790736	0.712538	0.751637	10.1712	-0.112013	0.627819	1	0	0	0.0995003	0.168568	0.134034	0.23316	0.295996	0.264578	7.46998	-1.01917	0.035637	0.684052	1	0
ENSMUSG00000084991	Gm16260	304	0.716743	1.1755	0.628088	0.469017	1.90911	0.979691	1.32389	1.75026	0.874212	1.53808	0.413417	0.975172	1.14584	2.87014	0.195027	0.799687	1	0	0	0	0	0	0	0	0	0	0	0	0	0	0	0	0	-2.03836	0.0540256	1	1	0	0	0	0	0	0	0	0	0	0	-2.92608	0.180395	1	1	0	0	0	0	0	0	0	0	0	0	0	0	-3.13827	0.178849	1	1	0	0	0.561334	0.413992	0.328162	0.434496	0.467134	0.578299	0.522717	2.71295	0.297705	0.720105	1	0	0	0	0.109532	0.0547662	0	0	0	-2.01572	-0.143484	0.483131	1	0	0
ENSMUSG00000110273	Gm41231	6411	0.294553	0.222961	0.29783	0.333601	0.218774	0.273544	0.179363	0.315379	0.242801	0.158023	0.333261	0.265887	0.249119	5.25269	-0.193723	0.481595	1	0	0	0	0	0	0	0	0	0	0	0.00634056	0.0190298	0.0126852	0.0307811	0.00688766	0.0188344	1.27271	-0.542233	0.703449	1	0	0	0.0194267	0.0099396	0.0121157	0.0138273	0.0246274	0.0110968	0.00399809	0.0132408	1.57208	-0.044785	0.952573	1	0	0	0.0354167	0.0161205	0.0260015	0.0100589	0.0218994	0.0295192	0.0271296	0.0350936	0.0437174	0.033865	2.40261	0.598597	0.247525	1	0	0	0.148298	0.109933	0.0778047	0.112012	0.0886031	0.101462	0.0950324	4.90235	-0.202081	0.651754	1	0	0	0.134925	0.0415509	0.0882378	0.0909514	0.161464	0.126208	4.30443	-0.563218	0.584641	1	0	0
ENSMUSG00000094585	Gm26367	132	0	0	0	1.3502	0.549592	0.379958	0	0.403089	0.862858	0.590376	0.952111	0	0.468072	0.348595	0.214763	0.983842	1	0	0	0	0	0	0	0	0	0	0	0	0	0	0	0	0	-2.03836	0.0540256	1	1	0	0	0	0	0	0	0	0	0	0	-2.92608	0.180395	1	1	0	0	0.245732	0.260981	0	0	0.126678	0	0	0	0	0	-3.13827	-1.08115	0.161899	0.973591	0	0	0	0.190687	0	0.0635625	0	0.266368	0.133184	-0.885548	1.11302	0.660953	1	0	0	0	0	0	0	0	0	-2.01572	-0.214635	1	1	0	0
ENSMUSG00000115821	6330576A10Rik	20103	0.46245	0.261561	0.360925	0.478746	0.58341	0.429418	0.337481	0.566407	0.313501	0.325627	0.425118	0.42581	0.398991	7.56113	-0.147674	0.401789	1	0	0	0	0	0	0	0	0	0	0	0.0101103	0.0141604	0.0121353	0.0137429	0.00439306	0.00906795	2.36023	0.446915	0.656014	1	0	0	0.0123906	0.00528302	0.0090155	0.00889638	0.00392694	0.00707768	0.00637511	0.00579325	2.31393	-0.586713	0.537091	1	0	0	0.0290434	0.0308457	0.0152021	0.0192472	0.0235846	0.0282417	0.0138429	0.00959283	0.0156846	0.0168405	3.59553	-0.512631	0.155743	0.973591	0	0	0.204938	0.103923	0.204703	0.171188	0.218986	0.147792	0.183389	7.34695	0.111672	0.740408	1	0	0	0.027092	0.0331272	0.0301096	0.121459	0.152701	0.13708	5.23828	-2.22593	0.00721498	0.44622	1	0
ENSMUSG00000115732	Gm9302	645	0	0	0	0	0	0	0	0	0	0	0	0	0	-4.03543	0.405724	1	1	0	0	0	0	0	0	0	0	0	0	0	0	0	0	0	0	-2.03836	0.0540256	1	1	0	0	0	0	0	0	0	0	0	0	-2.92608	0.180395	1	1	0	0	0	0	0	0	0	0	0	0	0	0	-3.13827	0.178849	1	1	0	0	0	0	0	0	0	0	0	-2.42087	0.183677	1	1	0	0	0	0	0	0	0	0	-2.01572	-0.214635	1	1	0	0
ENSMUSG00000089331	Gm24345	124	0	0	0	0	0	0	0.463667	0	0	0	0	0	0.0772778	-4.03543	0.982078	0.261597	0.916059	0	0	0	0	0	0	0	0	0	0	0	0	0	0	0	0	-2.03836	0.0540256	1	1	0	0	0	0	0	0	0	0	0	0	-2.92608	0.180395	1	1	0	0	0	0	0	0	0	0	0	0	0	0	-3.13827	0.178849	1	1	0	0	0	0	0	0	0	0	0	-2.42087	0.183677	1	1	0	0	0	0	0	0	0	0	-2.01572	-0.214635	1	1	0	0
ENSMUSG00000115506	Gm49237	2039	0	0	0	0	0	0	0	0	0	0	0	0	0	-4.03543	0.405724	1	1	0	0	0	0	0	0	0	0	0	0	0	0	0	0	0	0	-2.03836	0.0540256	1	1	0	0	0.0305406	0	0	0.0101802	0	0	0	0	-2.92608	-1.29527	0.345858	0.877752	0	0	0	0	0	0	0	0	0	0	0	0	-3.13827	0.178849	1	1	0	0	0	0	0	0	0	0	0	-2.42087	0.183677	1	1	0	0	0	0	0	0	0	0	-2.01572	-0.214635	1	1	0	0
ENSMUSG00000115105	Gm49238	6773	0	0	0	0.0157885	0	0.00315771	0	0	0	0.0115059	0	0	0.00191765	-1.35905	-0.822632	0.618281	1	0	0	0	0	0	0	0	0	0	0	0	0	0	0	0	0	-2.03836	0.0540256	1	1	0	0	0	0	0	0	0	0	0	0	-2.92608	0.180395	1	1	0	0	0	0	0	0	0	0	0	0	0	0	-3.13827	0.178849	1	1	0	0	0	0	0	0	0	0	0	-2.42087	0.183677	1	1	0	0	0	0	0	0	0	0	-2.01572	-0.214635	1	1	0	0
ENSMUSG00000092668	Gm22401	117	0	0	0	0	0	0	0	0	0.973481	0	0	0	0.162247	-4.03543	2.00092	0.0976687	0.916059	0	0	0	0	0	0	0	0	0	0	0	0	0	0	0	0	-2.03836	0.0540256	1	1	0	0	0	0	0	0	0	0	0	0	-2.92608	0.180395	1	1	0	0	0	0	0	0	0	0	0	0	0	0	-3.13827	0.178849	1	1	0	0	0	0	0	0	0	0	0	-2.42087	0.183677	1	1	0	0	0	0	0	0	0.305083	0.152542	-2.01572	-0.21865	0.44838	1	0	0
ENSMUSG00000088160	Gm23538	101	0	0	0	0	0	0	0	0	0	0	0	0	0	-4.03543	0.405724	1	1	0	0	0	0	0	0	0	0	0	0	0	0	0	0	0	0	-2.03836	0.0540256	1	1	0	0	0	0	0	0	0	0	0	0	-2.92608	0.180395	1	1	0	0	0	0	0	0	0	0	0	0	0	0	-3.13827	0.178849	1	1	0	0	0	0	0	0	0	0	0	-2.42087	0.183677	1	1	0	0	0	0	0	0	0	0	-2.01572	-0.214635	1	1	0	0
ENSMUSG00000115721	Gm49239	292	0	0	0	0	0	0	0	0	0	0	0	0	0	-4.03543	0.405724	1	1	0	0	0	0	0	0	0	0	0	0	0	0	0	0	0	0	-2.03836	0.0540256	1	1	0	0	0	0	0	0	0	0	0	0	-2.92608	0.180395	1	1	0	0	0	0	0	0	0	0	0	0	0	0	-3.13827	0.178849	1	1	0	0	0	0	0	0	0	0	0	-2.42087	0.183677	1	1	0	0	0	0	0	0	0	0	-2.01572	-0.214635	1	1	0	0
ENSMUSG00000042888	Prr30	2641	0	0	0	0	0.0274692	0.00549384	0	0	0.0431266	0.0147538	0	0.0280625	0.0143238	-0.942642	1.42137	0.464173	1	0	0	1	1	0	1	0	0	1	0	0	0	0	0	0	0	-2.03836	0.0540256	1	1	0	0	0	0	0.00980356	0.00326785	0	0	0	0	-2.92608	-0.104177	0.348555	0.877752	0	0	0	0	0	0	0	0	0	0	0	0	-3.13827	0.178849	1	1	0	0	0	0	0	0	0	0	0	-2.42087	0.183677	1	1	0	0	0	0	0	0	0	0	-2.01572	-0.214635	1	1	0	0
ENSMUSG00000089041	Gm26173	136	0	0.750737	0	0	0	0.150147	0	0	0	2.00554	0	0	0.334257	-0.485162	1.04431	0.432362	1	0	0	0	0	0	0	0	0	0	0	0	0	0	0	0	0	-2.03836	0.0540256	1	1	0	0	0	0	0	0	0	0	0	0	-2.92608	0.180395	1	1	0	0	0	0	0	0	0	0	0	0	0	0	-3.13827	0.178849	1	1	0	0	0	0	0	0	0	0	0	-2.42087	0.183677	1	1	0	0	0	0	0	0	0	0	-2.01572	-0.214635	1	1	0	0
ENSMUSG00000115538	Hspd1-ps5	1689	0	0	0.0376828	0	0	0.00753656	0	0.0630051	0	0.0692092	0.0744101	0	0.0344374	-0.685307	2.12236	0.142051	0.916059	0	0	0	0	0	0	0	0	0	0	0	0	0	0	0	0	-2.03836	0.0540256	1	1	0	0	0	0	0	0	0.0233698	0	0	0.00778994	-2.92608	0.856972	0.361009	0.877752	0	0	0	0	0	0	0	0	0	0	0	0	-3.13827	0.178849	1	1	0	0	0	0	0	0	0	0	0	-2.42087	0.183677	1	1	0	0	0	0	0	0.0215767	0	0.0107884	-2.01572	-0.214635	0.44851	1	0	0
ENSMUSG00000033083	Tbc1d4	166832	0.198519	0.209302	0.158704	0.228829	0.222931	0.203657	0.259159	0.156595	0.210501	0.156016	0.222608	0.209236	0.202352	9.58846	-0.0696561	0.577084	1	0	0	1	0	1	1	0	0	0	0	0.741927	0.734201	0.738064	0.603964	0.605319	0.604642	11.4024	0.318543	5.88451260412304e-05	0.00791619	0	0	0.0444183	0.0523282	0.0474892	0.0480786	0.0435335	0.0422161	0.0473206	0.0443567	8.05539	-0.101495	0.366471	0.884012	0	0	0.0639664	0.0854879	0.0647802	0.0815605	0.0739488	0.0787246	0.093411	0.0824557	0.0678287	0.080605	8.6021	0.102974	0.25588	1	0	0	0.119528	0.0630656	0.0571065	0.0799002	0.128776	0.091889	0.110332	9.4698	0.504815	0.0663863	1	0	0	0.0276526	0.0323334	0.029993	0.0393195	0.043647	0.0414833	7.42558	-0.506239	0.2069	1	0	0
ENSMUSG00000115319	Gm34417	487	0	0.419303	0.261381	0.146387	0.397241	0.244862	0.118059	0.218513	0.467751	0	0.258067	0.456549	0.253156	1.47044	-0.0138201	0.962625	1	0	0	0	0	0	0	0	0	0	0	0.333875	0.0835046	0.20869	0	0.272013	0.136007	0.98664	0.654813	0.685818	1	0	0	0	0	0	0	0	0	0	0	-2.92608	0.180395	1	1	0	0	0	0	0	0	0	0	0	0	0	0	-3.13827	0.178849	1	1	0	0	0.100115	0.0516853	0	0.0506	0	0.108298	0.0541488	0.176057	0.15974	0.925594	1	0	0	0	0	0	0	0	0	-2.01572	-0.214635	1	1	0	0
ENSMUSG00000075486	Commd6	7706	0.311029	0.417357	0.379928	0.39318	0.448745	0.390048	0.402895	0.655949	0.630628	0.571376	0.366957	0.620334	0.541356	6.33666	0.422006	0.0536523	0.916059	0	0	0	0	0	0	0	1	0	0	1.89901	2.28506	2.09204	2.27402	2.36657	2.32029	8.68801	-0.117502	0.376945	1	0	0	3.12735	2.88045	2.96341	2.9904	3.38065	3.2558	3.29295	3.3098	9.7077	0.164195	0.0698672	0.348998	0	0	2.15515	2.1816	2.20285	2.03355	2.14328	2.06782	2.0494	1.89775	2.23225	2.0618	8.93421	-0.0796505	0.292901	1	0	0	1.92657	2.00229	1.66355	1.86414	1.14256	1.69506	1.41881	9.1515	-0.373441	0.115879	1	0	0	3.20953	2.39385	2.80169	3.02195	2.69586	2.85891	9.31367	-0.0673777	0.800207	1	0	0
ENSMUSG00000022111	Uchl3	42159	1.01126	0.804034	0.884668	0.848878	0.834576	0.876684	0.958722	0.750934	0.930255	0.807781	0.882395	1.14794	0.913004	9.74422	0.00524484	0.947482	1	0	0	0	0	0	0	0	0	0	0	0.657578	0.595161	0.62637	0.582291	0.594916	0.588603	9.27988	0.120333	0.255058	1	0	0	0.805009	0.791012	0.80697	0.800997	0.620738	0.64067	0.73991	0.667106	10.0547	-0.246543	0.00489035	0.0424507	0	1	0.486253	0.538491	0.520606	0.563669	0.527255	0.57009	0.570972	0.508501	0.469514	0.529769	9.39319	-0.0159255	0.814575	1	0	0	0.906678	0.828696	0.910438	0.881937	0.802643	0.840255	0.821449	10.6742	-0.0865964	0.661893	1	0	0	1.34884	1.27792	1.31338	1.63289	1.56295	1.59792	10.8001	-0.3208	0.127551	0.942594	0	0
ENSMUSG00000115435	Gm18075	835	0	0	0	0.0853779	0	0.0170756	0	0.0637219	0.22734	0	0.150513	0	0.0735959	-0.543832	1.97772	0.237214	0.916059	0	0	0	0	0	0	0	0	0	0	0	0	0	0	0	0	-2.03836	0.0540256	1	1	0	0	0	0	0	0	0	0	0	0	-2.92608	0.180395	1	1	0	0	0	0	0	0	0	0	0	0	0	0	-3.13827	0.178849	1	1	0	0	0	0	0	0	0	0	0	-2.42087	0.183677	1	1	0	0	0	0	0	0	0	0	-2.01572	-0.214635	1	1	0	0
ENSMUSG00000115110	Gm49269	172	0	0	0	0	0	0	0	0	0	0	0	0	0	-4.03543	0.405724	1	1	0	0	0	0	0	0	0	0	0	0	0	0	0	0	0	0	-2.03836	0.0540256	1	1	0	0	0	0	0	0	0	0	0	0	-2.92608	0.180395	1	1	0	0	0	0	0	0	0	0	0	0	0	0	-3.13827	0.178849	1	1	0	0	0	0	0	0	0	0	0	-2.42087	0.183677	1	1	0	0	0	0	0	0	0	0	-2.01572	-0.214635	1	1	0	0
ENSMUSG00000053821	Gm9922	435	0	0	0	0.0819431	0	0.0163886	0	0	0	0	0	0	0	-4.03543	-0.299873	0.217503	0.916059	0	0	0	0	0	1	0	0	0	0	0	0.186974	0.0934868	0.0907299	0.30453	0.19763	0.523244	-1.03473	0.61009	1	0	0	0	0.0488297	0.05952	0.0361166	0.0907394	0.272572	0.235695	0.199669	0.366966	2.4679	0.0551765	0.295281	0	0	0	0	0	0.0741238	0.0185309	0	0.0799669	0.0738868	0.161076	0.0787325	-1.00734	2.09693	0.19871	1	0	0	0.112083	0.0578638	0	0.0566488	0.0466367	0.121243	0.0839401	0.415398	0.638422	0.729342	1	0	0	0	0.0765468	0.0382734	0.0837772	0	0.0418886	-0.980144	-0.143484	0.963617	1	0	0
ENSMUSG00000033060	Lmo7	204754	0.863384	1.15861	0.962369	0.980813	0.840893	0.961214	1.09118	0.99865	1.02742	0.940465	1.20889	0.823825	1.01507	12.1704	0.0130383	0.906656	1	0	0	1	1	1	1	1	1	0	0	0.0645215	0.056406	0.0604637	0.0684283	0.0627564	0.0655924	8.29081	-0.0875891	0.534841	1	0	0	0.300786	0.308934	0.348624	0.319448	0.209933	0.209395	0.253747	0.224358	10.8861	-0.494336	9.57399990466554e-10	4.09848039703087e-08	0	0	0.427727	0.46016	0.388473	0.415894	0.423064	0.432372	0.495738	0.538102	0.452226	0.47961	11.4434	0.158336	0.00833122	0.273451	0	0	0.299435	0.37445	0.35336	0.342415	0.677903	0.371605	0.524754	11.9516	0.635756	0.0131767	1	1	0	0.305109	0.361187	0.333148	0.53253	0.716844	0.624687	11.4149	-0.946875	0.0018467	0.314644	1	0
ENSMUSG00000115584	Gm5854	773	0	0.0660415	0	0.0461129	0	0.0224309	0	0	0	0	0	0	0	-4.03543	-1.58634	0.0872325	0.916059	0	0	0	0	0	0	0	0	0	0	2.89226	4.26133	3.57679	2.75711	5.2554	4.00626	6.15021	-0.127607	0.683807	1	0	0	0.322237	0	0.100483	0.140907	0.561692	0.0613552	0.331588	0.318212	2.47387	1.20941	0.0186421	0.126297	1	0	0.041962	0	0.0359412	0	0.0194758	0	0	0	0	0	-3.13827	-0.94022	0.161392	0.973591	0	0	6.9381	9.67103	3.64587	6.75167	4.98644	7.02757	6.00701	7.79442	-0.129433	0.686447	1	0	0	0.124335	0.0430761	0.0837058	0	0	0	-2.01572	1.80348	0.218293	1	0	0
ENSMUSG00000095037	Gm22347	132	0.550227	0	0	0.27004	0	0.164053	0	0	0	0	0	0	0	-4.03543	-1.81538	0.0872513	0.916059	0	0	0	0	0	0	0	0	0	0	0	0	0	0	0	0	-2.03836	0.0540256	1	1	0	0	0	0	0	0	0	0	0	0	-2.92608	0.180395	1	1	0	0	0	0	0	0	0	0	0	0	0	0	-3.13827	0.178849	1	1	0	0	0	0	0	0	0	0	0	-2.42087	0.183677	1	1	0	0	0	0	0	0	0	0	-2.01572	-0.214635	1	1	0	0
ENSMUSG00000115696	Gm49292	27972	0.00519305	0	0.00455071	0.0127432	0.00345804	0.005189	0.00822175	0.0114131	0.0162873	0.00557197	0.0157256	0.0145725	0.0119654	2.33071	1.13832	0.120229	0.916059	0	0	0	0	0	0	0	0	0	0	0	0	0	0	0.00157861	0.000789304	-2.03836	-0.0856132	0.475589	1	0	0	0	0	0	0	0	0	0	0	-2.92608	0.180395	1	1	0	0	0	0	0	0	0	0	0	0	0	0	-3.13827	0.178849	1	1	0	0	0	0	0	0	0.00217578	0	0.00108789	-2.42087	2.00793	0.17728	1	0	0	0	0.0023808	0.0011904	0.00130284	0.00382826	0.00256555	0.521363	-1.1465	0.663334	1	0	0
ENSMUSG00000088971	Gm23764	48	0	0	0	0	0	0	0	0	0	0	0	0	0	-4.03543	0.405724	1	1	0	0	0	0	0	0	0	0	0	0	0	0	0	0	0	0	-2.03836	0.0540256	1	1	0	0	0	0	0	0	0	0	0	0	-2.92608	0.180395	1	1	0	0	0	0	0	0	0	0	0	0	0	0	-3.13827	0.178849	1	1	0	0	0	0	0	0	0	0	0	-2.42087	0.183677	1	1	0	0	0	0	0	0	0	0	-2.01572	-0.214635	1	1	0	0
ENSMUSG00000115816	Gm34589	16595	0.0612727	0.0246099	0.0306821	0.0365152	0.0612019	0.0428564	0.0381104	0.0416813	0.0297412	0.0375677	0.0454397	0.0535919	0.041022	3.97492	-0.0967383	0.767201	1	0	0	0	0	0	0	0	0	0	0	0.0122475	0.0196043	0.0159259	0.00951311	0.00798255	0.00874783	2.25161	0.896226	0.363211	1	0	0	0.00375247	0.00383988	0	0.00253078	0	0	0	0	-2.92608	-2.35095	0.0552197	0.295281	0	0	0.0254098	0.0332144	0.0184157	0.0330307	0.0275177	0.0250886	0.0335384	0.0484194	0.0358891	0.0357338	3.97285	0.358381	0.214657	1	0	0	0.00734497	0.00606706	0.0105202	0.0079774	0.0183371	0.0105937	0.0144654	3.03124	0.863712	0.259705	1	0	0	0	0.008026	0.004013	0.00219603	0	0.00109801	0.0198564	1.85652	0.554931	1	0	0
ENSMUSG00000098557	Kctd12	6057	1.52287	1.30638	2.05955	1.40651	1.21369	1.5018	1.93642	1.6427	3.04629	1.65329	1.54583	2.82038	2.10748	7.94006	0.434023	0.0281355	0.916059	1	0	1	0	1	1	0	1	1	0	44.8237	46.7496	45.7866	50.0039	49.3839	49.6939	12.7768	-0.0871287	0.209258	1	0	0	29.2495	30.8882	33.3632	31.167	25.2652	27.6289	26.9902	26.6281	12.5571	-0.210729	0.0061167	0.0510132	0	0	12.4027	14.6341	11.6001	12.7336	12.8426	11.6604	14.0073	12.3904	11.7416	12.4499	11.1749	-0.0673502	0.271699	1	0	0	26.2897	14.952	9.35107	16.8643	17.8419	20.9617	19.4018	12.2695	0.246332	0.371016	1	0	0	0.116364	0.252881	0.184623	0.391085	0.288764	0.339924	5.46958	-0.913276	0.212489	1	0	0
ENSMUSG00000097142	Gm26778	4309	1.61812	1.61124	2.51099	1.73718	1.36371	1.76825	2.13487	1.91395	3.49789	1.89896	1.64791	3.31952	2.40218	7.6631	0.384866	0.0649778	0.916059	0	0	0	0	0	0	0	0	0	0	50.7338	53.6435	52.1887	55.936	54.968	55.452	12.4591	-0.0564605	0.391235	1	0	0	30.2618	32.4948	33.1316	31.9627	25.7129	29.2336	27.4342	27.4602	12.1064	-0.202114	0.00881788	0.0691289	0	0	13.3089	14.9183	11.9215	13.2522	13.3502	12.3061	14.0951	12.9115	11.8379	12.7877	10.731	-0.0848788	0.171136	0.974672	0	0	29.3961	17.3432	10.401	19.0468	20.4094	24.1245	22.2669	11.9653	0.269736	0.323823	1	0	0	0	0.0386376	0.0193188	0.194521	0.0662701	0.130395	2.65844	-2.77679	0.142458	0.967752	0	0
ENSMUSG00000092901	Mir5130	84	0	1.21548	1.51539	0	0	0.546173	0	3.16713	0.903947	0.463867	0.748087	1.32345	1.10108	0.597419	0.936871	0.379231	1	0	0	0	0	0	0	0	0	0	0	124.852	133.619	129.235	171.966	135.624	153.795	8.16885	-0.221136	0.158888	0.996904	0	0	8.89603	9.60899	4.3152	7.60674	4.699	3.66999	4.5771	4.31537	4.0506	-0.799053	0.0348228	0.207054	0	1	3.8615	6.56182	3.30745	3.4547	4.29637	0.450589	5.7976	4.20891	2.9195	3.34415	3.26598	-0.38148	0.41694	1	0	0	5.22385	4.79443	1.48454	3.83427	3.38116	6.27868	4.82992	4.02051	0.380827	0.527544	1	0	0	0	0	0	0	0	0	-2.01572	-0.214635	1	1	0	0
ENSMUSG00000114980	4933432I03Rik	46392	0.043836	0.0407151	0.0301823	0.0560895	0.024499	0.0390644	0.0458549	0.0298199	0.053194	0.0352759	0.0650174	0.059109	0.0480452	5.51819	0.227706	0.406423	1	0	0	0	0	0	0	0	0	0	0	0.0297913	0.029804	0.0297977	0.0212685	0.0180846	0.0196765	4.77039	0.62873	0.0916565	0.801657	0	0	0.00536922	0.00503643	0.00837145	0.00625903	0.00510497	0.00306697	0.00221002	0.00346065	2.89644	-0.846799	0.0803142	0.387774	0	0	0.0797072	0.0801981	0.075457	0.0875738	0.080734	0.0864815	0.0944771	0.0789802	0.0657002	0.0814097	6.82655	-0.0109144	0.936393	1	0	0	0.012086	0.0179047	0.0284928	0.0194945	0.0288614	0.0170528	0.0229571	5.49679	0.231198	0.603161	1	0	0	0.0117398	0.0014355	0.00658763	0.000785546	0.0484732	0.0246294	4.11405	-1.963	0.239976	1	0	0
ENSMUSG00000115512	Rpl17-ps7	541	0	0	0	0	0	0	0	0	0	0	0	0	0	-4.03543	0.405724	1	1	0	0	0	0	0	0	0	0	0	0	0	0	0	0	0	0	-2.03836	0.0540256	1	1	0	0	0	0.0785247	0.0957161	0.0580803	0.0729605	0.0438332	0.094757	0.0705169	0.266975	0.267914	0.974164	1	0	0	0	0.0636775	0	0	0.0159194	0.0699621	0.0642987	0	0.129516	0.0659442	-0.921007	2.0328	0.199773	1	0	0	0	0	0	0	0	0	0	-2.42087	0.183677	1	1	0	0	0	0	0	0	0	0	-2.01572	-0.214635	1	1	0	0
ENSMUSG00000115855	Gm34643	11550	0	0.0132598	0	0.0401202	0.00628105	0.0119322	0.0199116	0.0322472	0.0164354	0.00337358	0.0326438	0.00962508	0.0190394	2.00837	0.562444	0.623647	1	0	0	0	0	0	0	0	0	0	0	0.0140777	0	0.00703885	0	0.0152924	0.0076462	1.03146	-0.0856132	0.984606	1	0	0	0	0.00367808	0.00672499	0.00346769	0	0.00205314	0	0.00068438	-0.676421	-2.31891	0.159526	0.623081	0	0	0.0561673	0.0477223	0.0432975	0.0530418	0.0500572	0.0524322	0.06927	0.0695688	0.024266	0.0538842	4.17851	0.0828548	0.751163	1	0	0	0	0.00217928	0.006478	0.00288576	0.0105387	0.0106547	0.0105967	1.57491	1.82375	0.156015	1	0	0	0.024964	0.00576586	0.0153649	0	0.194698	0.0973492	3.71124	-2.7233	0.157729	0.986702	0	0
ENSMUSG00000022126	Acod1	9597	0	0	0.00663189	0.0334279	0.010079	0.0100278	0	0	0	0	0	0	0	-4.03543	-4.01985	0.00555996	0.916059	0	0	0	0	1	0	0	0	0	0	0	0	0	0	0	0	-2.03836	0.0540256	1	1	0	0	0.0194662	0.015493	0.0134892	0.0161495	0	0	0.00801244	0.00267081	1.1177	-2.57565	0.011443	0.0853229	0	1	0	0.00358962	0.00289492	0.00335978	0.00246108	0.0118317	0.00362463	0	0	0.00386407	-0.170732	0.626103	0.672258	1	0	0	0	0	0	0	0	0.00183185	0.000915927	-2.42087	0.183677	0.417698	1	0	0	0	0	0	0	0	0	-2.01572	-0.214635	1	1	0	0
ENSMUSG00000022125	Cln5	7413	0.568264	0.385648	0.317673	0.437572	0.596967	0.461225	0.465355	0.480901	0.588974	0.425759	0.347553	0.529879	0.47307	6.29606	-0.00475647	0.971857	1	0	0	0	0	0	0	0	0	0	0	3.03787	3.28055	3.15921	3.41807	2.79964	3.10885	9.1409	0.0532987	0.669241	1	0	0	0.319215	0.375362	0.363238	0.352605	0.516491	0.422261	0.632755	0.523836	6.78087	0.583773	0.00141496	0.0149486	1	0	1.35645	1.36627	1.26676	1.26139	1.31272	1.33262	1.20598	1.31373	1.2713	1.28091	8.18114	-0.0590025	0.515749	1	0	0	1.74622	1.68756	1.43324	1.62234	1.48054	1.7502	1.61537	9.08946	0.016805	0.938566	1	0	0	1.05018	1.01964	1.03491	0.865234	0.837836	0.851535	7.66655	0.243476	0.498526	1	0	0
ENSMUSG00000022124	Fbxl3	19328	2.07053	1.72738	2.15689	1.87927	1.79414	1.92564	1.8324	2.07292	2.50054	1.93534	2.032	2.45408	2.13788	9.80203	0.0977687	0.363097	1	0	0	1	0	1	0	0	0	1	0	6.33043	6.02595	6.17819	6.36895	6.21183	6.29039	11.5149	0.00459734	0.943335	1	0	0	3.035	2.91667	2.98188	2.97785	2.95506	2.88079	3.0276	2.95448	10.9498	0.00585917	0.945397	1	0	0	4.29288	4.45948	4.41433	4.55931	4.4315	4.58236	4.55517	4.21216	4.0838	4.35837	11.3242	-0.0472002	0.359992	1	0	0	4.59483	5.06983	4.09693	4.5872	3.74712	4.72434	4.23573	11.9174	-0.0936036	0.646417	1	0	0	1.82993	2.2086	2.01927	2.24375	2.59289	2.41832	10.2854	-0.298729	0.212317	1	0	0
ENSMUSG00000033004	Mycbp2	233404	2.38611	2.13296	2.00343	2.10661	2.42334	2.21049	2.31527	2.07835	2.04107	2.04136	2.29572	2.0095	2.13021	13.4902	-0.1069	0.183017	0.916059	0	0	0	1	0	0	1	1	1	1	1.70693	1.64285	1.67489	1.60133	1.62681	1.61407	13.1861	0.0841967	0.240655	1	0	0	0.910856	0.994503	1.15787	1.02108	1.06237	1.17632	1.35427	1.19765	13.1225	0.245281	0.00153606	0.0160043	0	0	1.86056	1.87388	1.80536	1.85641	1.84905	1.84412	1.75952	1.84386	1.80481	1.81308	13.6554	-0.0515396	0.23435	1	0	0	1.92931	2.01017	2.31287	2.08412	2.34374	2.02087	2.1823	14.4715	0.0791103	0.74177	1	0	0	1.4168	1.5951	1.50595	1.58448	1.92999	1.75724	13.4376	-0.261897	0.157358	0.985913	0	0
ENSMUSG00000098111	Gm4654	982	0	0	0.194439	0.145195	0	0.0679267	0.351291	0.216732	0.115985	0.079358	0.191974	0.0377358	0.165513	1.25719	1.18479	0.256344	0.916059	0	0	0	0	0	0	0	0	0	0	0.0827889	0.331297	0.207043	0.0401909	0.0899324	0.0650617	1.46928	1.71021	0.217755	1	0	0	0.253655	0.216303	0.290024	0.253327	0.401951	0.193188	0.261016	0.285385	3.18417	0.181915	0.795592	1	0	0	0.0330312	0.070162	0	0	0.0257983	0.0385433	0.0354232	0.0654598	0.0356762	0.0437756	-0.00357494	0.737985	0.476772	1	0	0	0.148949	0.153793	0.482552	0.261764	0.3512	0.0895127	0.220356	3.45232	-0.267281	0.723937	1	0	0	0.195746	0.0678164	0.131781	0.0742221	0.036349	0.0552856	1.28649	1.21718	0.574865	1	0	0
ENSMUSG00000115099	AC114585.1	24963	0.506254	0.640094	0.507375	0.631142	0.579292	0.572832	0.863698	0.596811	0.698085	0.69304	0.87602	0.737776	0.744238	8.53547	0.313782	0.0207119	0.916059	1	0	0	0	0	0	0	0	0	0	0.063507	0.0358398	0.0496734	0.0743089	0.0300711	0.05219	4.94935	-0.0474315	0.887976	1	0	0	0.142191	0.162521	0.152466	0.152393	0.203975	0.192841	0.227948	0.208255	7.26234	0.465282	0.00371823	0.0337221	1	0	0.395014	0.483009	0.442954	0.489541	0.452629	0.388153	0.377635	0.424887	0.397173	0.396962	8.31899	-0.211028	0.0209123	0.446217	0	0	0.227539	0.313588	0.314714	0.28528	0.265747	0.249306	0.257526	8.27049	-0.136313	0.605811	1	0	0	0.311862	0.38416	0.348011	0.332853	0.281691	0.307272	7.89667	0.143777	0.680418	1	0	0
ENSMUSG00000115762	Gm34907	48701	0.368362	0.308181	0.287513	0.296428	0.305373	0.313171	0.348267	0.251284	0.354704	0.29203	0.421931	0.327187	0.332567	8.47906	0.02937	0.806541	1	0	0	0	0	0	0	0	0	0	0	0.0100161	0.00417514	0.0070956	0.0153977	0.00997361	0.0126856	3.48776	-0.813099	0.183798	1	0	0	0.00639332	0.00654225	0.00372145	0.00555234	0.00405245	0.00292156	0.00631571	0.0044299	3.05594	-0.30796	0.573474	1	0	0	0.0392961	0.0580042	0.051913	0.0549524	0.0510414	0.0388591	0.0314278	0.0349779	0.0323717	0.0344091	5.94426	-0.590744	0.00095147	0.0680979	0	1	0.0265299	0.0341116	0.0517232	0.0374549	0.0599848	0.0263519	0.0431684	6.49211	0.207081	0.60587	1	0	0	0.0407856	0.0499116	0.0453486	0.113742	0.115804	0.114773	6.68123	-1.37708	0.0127006	0.52285	1	0
ENSMUSG00000022123	Scel	99456	0.0438163	0.04209	0.0326371	0.0695301	0.0481424	0.0472432	0.0745738	0.0540338	0.0587871	0.0430957	0.066974	0.0525355	0.0583333	6.89302	0.239637	0.259604	0.916059	0	0	0	0	1	0	0	0	0	0	0.0122615	0.00899562	0.0106286	0.0103177	0.0133195	0.0118186	4.75744	-0.122061	0.749563	1	0	0	0.0137748	0.0096107	0.0109338	0.0114398	0.00277813	0.00166904	0.00309264	0.00251327	4.1971	-2.16879	3.57430379694756e-09	1.38893031575921e-07	0	0	0.0166332	0.024593	0.0254204	0.0239909	0.0226594	0.0251173	0.0248329	0.0277923	0.023249	0.0252478	6.16571	0.134265	0.408198	1	0	0	0.0262271	0.0232837	0.0313459	0.0269522	0.0340645	0.0263379	0.0302012	7.01842	0.175407	0.57784	1	0	0	0.0283469	0.0241056	0.0262262	0.0373753	0.00717799	0.0222766	6.12717	0.20835	0.783415	1	0	0
ENSMUSG00000055717	Slain1	54680	1.6537	1.23051	1.34905	1.26727	1.69867	1.43984	1.32381	1.3769	1.24979	1.24918	1.45261	1.37776	1.33834	10.7501	-0.153144	0.10301	0.916059	0	0	0	0	0	0	0	0	0	0	1.03333	0.933372	0.983352	0.812736	0.876999	0.844867	10.241	0.249893	0.00451902	0.145459	0	0	0.9293	0.962601	0.994833	0.962245	0.955029	0.973618	0.953926	0.960858	10.8258	0.0142726	0.886862	1	0	0	0.505413	0.555679	0.517239	0.505358	0.520922	0.506691	0.495574	0.498452	0.475407	0.494031	9.70989	-0.0997994	0.117818	0.929541	0	0	1.32857	1.24196	1.15306	1.2412	1.21432	1.11758	1.16595	11.5462	-0.067584	0.729964	1	0	0	0.299982	0.30387	0.301926	0.27059	0.279395	0.274993	8.84583	0.0965237	0.722313	1	0	0
ENSMUSG00000093192	Gm22877	105	0.691714	0.486191	3.03077	0.678957	2.30305	1.43814	1.6427	0.506741	1.80789	1.48437	0	0.705839	1.02459	1.52966	-0.526765	0.549272	1	0	0	0	0	0	0	0	0	0	0	85.5572	91.016	88.2866	58.2616	52.9882	55.6249	7.4819	0.6971	0.000484697	0.0331853	0	1	2.96534	7.88949	4.68508	5.17997	4.13512	4.74276	5.61458	4.83082	4.18592	-0.0933158	0.589499	1	0	0	3.39812	4.26518	1.85217	0.921252	2.60918	2.16283	2.31904	2.75492	1.33463	2.14286	2.90814	-0.311678	0.537539	1	0	0	4.17908	11.2669	7.83838	7.76145	3.86418	7.19955	5.53187	4.96854	-0.479892	0.343982	1	0	0	0	0	0	0	0	0	-2.01572	-0.214635	1	1	0	0
ENSMUSG00000089707	Slain1os	6460	2.20363	1.20908	1.63549	1.46223	1.63959	1.63	1.15701	1.219	1.44576	1.30888	1.16729	1.76105	1.34317	7.76174	-0.322659	0.0520924	0.916059	0	0	0	0	0	0	0	0	0	0	2.0073	1.71858	1.86294	1.58237	1.98911	1.78574	8.15978	0.0925973	0.539085	1	0	0	1.2146	1.08835	0.881744	1.06156	1.16093	1.09025	0.976071	1.07575	7.89417	0.0391606	0.716869	1	0	0	0.577432	0.741252	0.739721	0.658852	0.679314	0.802691	0.683865	0.646796	0.639941	0.693323	7.06403	0.00584783	0.986462	1	0	0	1.38871	1.27023	1.25088	1.30327	1.42574	1.18653	1.30614	8.58314	0.0249933	0.917723	1	0	0	0.243006	0.231951	0.237478	0.146675	0.198918	0.172796	5.25709	0.417925	0.550946	1	0	0
ENSMUSG00000022122	Ednrb	29778	0.146343	0.0548594	0.0854943	0.0670339	0.177845	0.106315	0.0772311	0.0214418	0.0599231	0.0510319	0.0759694	0.138131	0.0706214	5.86075	-0.62	0.0837804	0.916059	0	0	1	0	1	0	1	1	0	0	5.13679	5.16084	5.14882	5.20879	6.21618	5.71248	11.937	-0.117964	0.119759	0.897169	0	0	0.244672	0.180467	0.208674	0.211271	0.11267	0.103526	0.09038	0.102192	7.23599	-1.02761	9.73241727716784e-11	4.83109075937891e-09	0	0	1.10344	1.09788	0.998299	1.06548	1.06628	0.83	0.989435	0.840811	0.84238	0.875656	9.76278	-0.307316	2.15632442514044e-05	0.00432465	0	0	2.47562	1.80721	1.361	1.88128	1.75223	2.00965	1.88094	11.3072	0.0332382	0.878518	1	0	0	0.115118	0.161021	0.138069	0.0293718	0.0503452	0.0398585	6.01415	1.75121	0.0129928	0.526171	0	1
ENSMUSG00000104311	Gm37910	1716	0	0	0	0	0	0	0	0	0	0.0227068	0	0	0.00378446	-4.03543	0.467928	0.261597	0.916059	0	0	0	0	0	0	0	0	0	0	0	0	0	0	0	0	-2.03836	0.0540256	1	1	0	0	0	0	0	0	0	0	0	0	-2.92608	0.180395	1	1	0	0	0	0	0	0	0	0	0	0	0	0	-3.13827	0.178849	1	1	0	0	0	0	0	0	0	0	0	-2.42087	0.183677	1	1	0	0	0	0	0	0	0	0	-2.01572	-0.214635	1	1	0	0
ENSMUSG00000115727	4930432J09Rik	49515	0	0.001031	0	0.00719888	0.00146514	0.001939	0.0081281	0.00214916	0	0.00629543	0.0101528	0.0142194	0.00682415	2.05415	1.71155	0.0982546	0.916059	0	0	0	0	0	0	0	0	0	0	0.0016419	0.00410651	0.0028742	0.00159416	0.00178357	0.00168887	1.40724	0.802195	0.564549	1	0	0	0	0.00042898	0.000522896	0.000317292	0	0.000478921	0.000517657	0.000332193	-0.83095	0.0720644	0.975265	1	0	0	0.000655087	0	0.000561094	0.00130239	0.000629642	0	0	0	0	0	-3.13827	-1.96687	0.0497924	0.670575	0	0	0.00246167	0.00101669	0.00352584	0.00233474	0.00163885	0.0007101	0.00117448	1.91617	-0.992789	0.386299	1	0	0	0.000647018	0	0.000323509	0.002208	0.00144177	0.00182489	0.146049	-2.53817	0.372622	1	0	0
ENSMUSG00000115424	D130079A08Rik	170906	0.00212485	0.00477924	0.00409646	0.0116797	0.00551824	0.0056397	0.00370052	0.00186797	0.00311002	0.00387582	0.00147074	0.00325236	0.00287957	3.98136	-1.04331	0.0218371	0.916059	0	1	0	0	0	0	0	0	0	0	0	0	0	0	0	0	-2.03836	0.0540256	1	1	0	0	0	0.000124284	0	4.14281e-05	0.00046191	0.000693767	0.000299952	0.00048521	-0.242958	3.54663	0.0293411	0.181544	1	0	0.000189792	0	0.000325121	0	0.000128728	0	0	0	0.00020499	5.12476e-05	-1.24331	-1.36209	0.417504	1	0	0	0.000570558	0	0.00087558	0.000482046	0.000237405	0.000205731	0.000221568	1.36693	-1.14274	0.436418	1	0	0	0.000374909	0	0.000187455	0.000213235	0.00229741	0.00125532	1.2786	-2.80328	0.261862	1	0	0
ENSMUSG00000048349	Pou4f1	6324	0	0	0	0.00563651	0	0.0011273	0	0	0.0240138	0	0.0198733	0.00585967	0.00829112	-1.16125	2.74289	0.123666	0.916059	0	0	1	0	0	1	0	1	0	0	0.0192834	0.0385832	0.0289333	0.0249636	0.0907714	0.0578675	2.65008	-0.959986	0.293838	1	0	0	0.0689288	0.0671756	0.0491294	0.0617446	0.212213	0.337483	0.312088	0.287261	4.86188	2.24202	1.08667425901012e-14	9.65869951774711e-13	0	0	0.00512913	0.0163423	0.00439319	0.0101973	0.00901548	0.00598506	0.0110011	0.0101647	0.0110797	0.00955765	0.823366	0.0684896	0.897678	1	0	0	0	0	0	0	0.0256634	0.0083398	0.0170016	-2.42087	3.82097	0.0144926	1	0	0	0.00506596	0	0.00253298	0	0	0	-2.01572	-0.214635	0.485515	1	0	0
ENSMUSG00000022120	Rnf219	45110	0.315573	0.187859	0.283593	0.220462	0.214963	0.24449	0.215398	0.225287	0.245755	0.277271	0.220098	0.304766	0.248096	7.98051	-0.0262199	0.913208	1	0	0	1	0	1	1	1	1	0	0	0.227081	0.208247	0.217664	0.191607	0.258422	0.225014	7.92065	-0.0157053	0.937519	1	0	0	0.280232	0.307949	0.309363	0.299181	0.224877	0.28282	0.277285	0.261661	8.76858	-0.175785	0.0965752	0.445536	0	0	0.286903	0.26576	0.270989	0.265899	0.272388	0.26514	0.222856	0.278587	0.264833	0.257854	8.49597	-0.102724	0.234773	1	0	0	0.408551	0.40733	0.346654	0.387512	0.295917	0.341785	0.318851	9.49191	-0.258909	0.226831	1	0	0	0.322431	0.403029	0.36273	0.438674	0.610869	0.524772	9.16842	-0.572773	0.0748078	0.82453	0	0
ENSMUSG00000115384	Gm49205	793	0	0.128752	0.32104	0.224749	0.0914831	0.153205	0.145005	0.738065	0.191504	0.196544	0	0.0467296	0.219641	1.75171	0.45974	0.623965	1	0	0	0	0	0	0	0	0	0	0	0	0	0	0	0.0556832	0.0278416	-2.03836	-0.0856132	0.475589	1	0	0	0.157055	0.0803566	0.0652994	0.100904	0.0497751	0.119616	0	0.0564635	1.04603	-0.793818	0.58057	1	0	0	0	0.0868841	0	0.121982	0.0522165	0.0477295	0.0438658	0.121592	0.0883583	0.0753864	0.578673	0.528032	0.550739	1	0	0	0.0307414	0.0317412	0.125802	0.0627616	0.0767476	0.0886774	0.0827125	1.40582	0.35988	0.76939	1	0	0	0	0	0	0.045956	0.135037	0.0904964	-2.01572	-2.21765	0.188416	1	0	0
ENSMUSG00000077541	Gm22021	107	0	0	0	0	0	0	0	0	0	0	0	0	0	-4.03543	0.405724	1	1	0	0	0	0	0	0	0	0	0	0	0	0	0	0	0	0	-2.03836	0.0540256	1	1	0	0	0	0	0	0	0	0	0	0	-2.92608	0.180395	1	1	0	0	0	0	0	0	0	0	0	0	0	0	-3.13827	0.178849	1	1	0	0	0	0	0	0	0	0	0	-2.42087	0.183677	1	1	0	0	0	0	0	0	0	0	-2.01572	-0.214635	1	1	0	0
ENSMUSG00000115432	D130009I18Rik	353993	0.00287243	0.00447058	0.00809079	0.0113785	0.00368886	0.00610024	0.00438527	0.00240492	0.003432	0.00671441	0.00230771	0.00554812	0.00413207	5.35095	-0.6356	0.0989195	0.916059	0	0	0	0	0	0	0	0	0	0	0.369067	0.436314	0.402691	0.0633276	0.0657375	0.0645326	10.4369	2.67338	5.41082427038752e-17	1.49713645972179e-12	0	0	0.358864	0.417927	0.319039	0.365276	0.362722	0.478572	0.417647	0.419647	12.2253	0.219405	0.00468433	0.0410165	0	0	0.0342699	0.0229668	0.0460697	0.0170331	0.0300849	0.025982	0.022503	0.0201565	0.103125	0.0429416	8.58987	0.486672	0.0674101	0.774251	0	0	0.0891121	0.0482093	0.121111	0.0861441	0.27898	0.242156	0.260568	11.2482	1.59515	7.54841668590234e-06	0.0727426	0	0	0.00181004	0.00159908	0.00170456	0.00236782	0.00141168	0.00188975	4.21106	-0.183028	0.849847	1	0	0
ENSMUSG00000077719	Gm25724	117	0	0	0	0	0	0	0.491407	0	0	0	0	0	0.0819012	-4.03543	0.982078	0.261597	0.916059	0	0	0	0	0	0	0	0	0	0	0	0	0	0	0	0	-2.03836	0.0540256	1	1	0	0	0	0	0	0	0	0	0	0	-2.92608	0.180395	1	1	0	0	0	0	0	0	0	0	0	0	0	0	-3.13827	0.178849	1	1	0	0	0	0	0	0	0	0	0	-2.42087	0.183677	1	1	0	0	0	0	0	0	0	0	-2.01572	-0.214635	1	1	0	0
ENSMUSG00000077425	Gm24280	134	0	0	0	0	0	0	0	0	0	0	0	0	0	-4.03543	0.405724	1	1	0	0	0	0	0	0	0	0	0	0	0	0	0	0	0	0	-2.03836	0.0540256	1	1	0	0	0	0	0	0	0	0	0	0	-2.92608	0.180395	1	1	0	0	0	0	0	0	0	0	0	0	0	0	-3.13827	0.178849	1	1	0	0	0	0	0	0	0	0	0	-2.42087	0.183677	1	1	0	0	0	0	0	0	0	0	-2.01572	-0.214635	1	1	0	0
ENSMUSG00000115195	Gm5671	905	0	0	0	0.275709	0	0.0551418	0	0.117586	0	0	0.277743	0	0.0658882	0.331485	0.113645	0.914162	1	0	0	0	0	0	0	0	0	0	0	0	0	0	0	0	0	-2.03836	0.0540256	1	1	0	0	0	0	0	0	0	0	0.0283224	0.0094408	-2.92608	0.261185	0.362603	0.877752	0	0	0	0	0	0	0	0	0	0	0	0	-3.13827	0.178849	1	1	0	0	0.0808109	0	0	0.026937	0	0	0	-2.42087	-1.40129	0.224479	1	0	0	0	0	0	0	0.0394417	0.0197208	-2.01572	-0.21865	0.44838	1	0	0
ENSMUSG00000022119	Rbm26	70577	2.60359	2.27847	2.23917	2.38234	2.62115	2.42494	2.73066	2.40041	2.48902	2.29117	2.36748	2.61371	2.48208	11.9426	-0.0189888	0.817958	1	0	0	1	1	0	1	0	1	1	0	1.59022	1.49583	1.54302	1.62283	1.73556	1.6792	11.4297	-0.0909861	0.167908	1	0	0	0.918506	0.987152	1.00444	0.970032	1.03074	1.06747	1.26421	1.1208	11.3111	0.224331	0.00509824	0.0439658	0	0	0.954572	1.0265	0.96011	0.967173	0.977089	1.06614	1.07545	1.05744	1.08959	1.07215	11.0907	0.110877	0.0356205	0.58126	0	0	2.5208	1.94334	1.78668	2.08361	2.03712	2.06499	2.05105	12.6927	0.0039499	0.985236	1	0	0	0.917849	1.07947	0.998658	1.49692	2.0119	1.75441	11.4151	-0.852843	0.00341304	0.371607	1	0
ENSMUSG00000091509	Gm17066	5287	3.70912	3.36021	3.06976	3.64071	2.80836	3.31763	4.50214	3.33115	3.57612	3.3091	2.04433	3.95307	3.45265	8.6722	0.00178624	0.972609	1	0	0	0	0	0	0	0	0	0	0	4.44398	3.71516	4.07957	4.38196	4.89425	4.6381	9.1249	-0.154336	0.198672	1	0	0	1.50763	1.49454	1.61606	1.53941	1.78432	1.38147	2.04104	1.73561	8.21934	0.187163	0.141436	0.573451	0	0	2.05528	1.99386	2.0967	2.09185	2.05942	2.39826	2.53967	2.32834	2.29275	2.38975	8.46807	0.191237	0.0243899	0.483488	0	0	4.41726	3.32785	3.17474	3.63995	3.61842	3.40832	3.51337	9.74536	-0.0245305	0.906356	1	0	0	2.0845	1.97759	2.03105	3.11562	5.17158	4.1436	8.80886	-1.07112	0.00865295	0.468031	1	0
ENSMUSG00000115831	Gm48937	362	0	0	0	0.196935	0	0.039387	0	0	0.104878	0	0.173589	0	0.0464112	-1.48971	0.0859551	0.923178	1	0	0	0	0	0	0	0	0	0	0	0	0.112339	0.0561695	0	0	0	-2.03836	0.071248	0.477275	1	0	0	0	0	0	0	0	0	0	0	-2.92608	0.180395	1	1	0	0	0	0	0	0	0	0	0	0	0	0	-3.13827	0.178849	1	1	0	0	0	0	0	0	0	0.0485644	0.0242822	-2.42087	0.183677	0.417698	1	0	0	0	0	0	0	0	0	-2.01572	-0.214635	1	1	0	0
ENSMUSG00000115247	AC113125.1	1774	0	0	0	0.0200932	0	0.00401863	0.0324096	0	0	0.0878575	0	0	0.0200445	-1.4313	2.20279	0.235558	0.916059	0	0	0	0	0	0	0	0	0	0	0.0458279	0.0229238	0.0343758	0.0222477	0	0.0111239	-0.242992	1.64475	0.522624	1	0	0	0.0351027	0.0359204	0.0145948	0.0285393	0	0.0133674	0	0.0044558	-0.522484	-2.62679	0.156953	0.616403	0	0	0.0182845	0.0582574	0.0469829	0.0363516	0.0399691	0	0.0196086	0.0181177	0	0.00943156	0.0567325	-2.10194	0.0733234	0.789819	0	0	0.0412254	0.0141887	0	0.0184714	0.0343071	0	0.0171536	0.500246	-0.010062	0.945755	1	0	0	0.0902962	0	0.0451481	0.0205429	0	0.0102714	0.145245	2.10729	0.491423	1	0	0
ENSMUSG00000094275	Gm22290	107	0	7.15655	2.97412	1.9988	1.356	2.6971	1.612	4.97269	5.67712	3.64157	2.34913	1.73161	3.33069	2.89216	0.213688	0.708884	1	0	0	0	0	0	0	0	0	0	0	0.3799	0	0.18995	0	0	0	-2.03836	0.0540256	0.477408	1	0	0	0	0	0	0	0.368894	0	0	0.122965	-2.92608	0.856972	0.361009	0.877752	0	0	0	0	0.25965	0.301344	0.140249	0	0	0	0	0	-3.13827	-0.909655	0.161284	0.973591	0	0	0	0	0	0	0	0	0	-2.42087	0.183677	1	1	0	0	0	0	0	0	0	0	-2.01572	-0.214635	1	1	0	0
ENSMUSG00000053253	Ndfip2	50726	0.893449	0.804105	0.972398	0.856594	0.753693	0.856048	0.91695	1.0206	0.919842	0.91409	0.894413	1.02785	0.948958	10.0245	0.0933993	0.348836	0.992895	0	0	0	1	1	1	0	0	0	0	1.20523	1.25465	1.22994	1.19431	1.3571	1.27571	10.5915	-0.0209201	0.785897	1	0	0	2.23304	2.49945	2.56687	2.43312	2.39743	2.46179	2.57147	2.4769	12.0704	0.0409093	0.618022	1	0	0	1.70541	1.54774	1.6891	1.46072	1.60074	1.71317	1.6273	1.48139	1.53187	1.58843	11.2544	-0.0359912	0.521052	1	0	0	2.02853	2.04091	1.76361	1.94435	1.48055	1.95606	1.71831	12.0395	-0.157676	0.446034	1	0	0	2.75239	2.31193	2.53216	1.67466	1.24058	1.45762	11.4729	0.760555	0.00516537	0.403632	0	1
ENSMUSG00000064715	Gm24207	108	9.415	1.89074	0	1.98029	0	2.65721	0	1.47799	0.351535	0	0	0.686232	0.419294	1.37665	-2.66066	0.038519	0.916059	0	1	0	0	0	0	0	0	0	0	0	0	0	0	0	0	-2.03836	0.0540256	1	1	0	0	0	0	0	0	0	0	0	0	-2.92608	0.180395	1	1	0	0	0	0	0.514492	0	0.128623	0	0	0	0	0	-3.13827	-0.821151	0.170088	0.974672	0	0	0	0.466125	0.692786	0.386304	0.375684	1.13946	0.757574	1.43107	0.933049	0.474163	1	0	0	0	0	0	0.337436	0.661013	0.499225	-2.01572	-1.80227	0.231871	1	0	0
ENSMUSG00000086260	Gm16259	553	0.656691	0.923148	0.230185	0.709038	0.568475	0.617507	1.76747	1.25082	1.16712	0.845529	1.24997	0.26804	1.09149	3.36964	0.750735	0.163711	0.916059	0	0	0	0	0	0	0	0	0	0	1.1026	0.882461	0.992533	0.356849	1.11789	0.737371	3.51898	0.464483	0.435299	1	0	0	0.112608	0.307283	0.280917	0.233603	0.713773	0.128646	0.185402	0.342607	2.43092	0.540234	0.733919	1	0	0	0.293279	0.186887	0.251199	0.233228	0.241148	0.136888	0.314517	0.174362	0.190058	0.203956	1.8898	-0.266192	0.657889	1	0	0	1.98374	1.0924	1.6236	1.56658	1.43073	0.82656	1.12864	5.06697	-0.450721	0.322927	1	0	0	0.289666	0.782771	0.536218	0.263603	0.387284	0.325444	2.75728	0.682688	0.659138	1	0	0
ENSMUSG00000115548	5430440P10Rik	10158	0	0.0050256	0.00626563	0.0210545	0.00476118	0.00742138	0.0452803	0.0314281	0.0112126	0.0230152	0.0618619	0.0145921	0.0312317	1.82748	1.96604	0.0281178	0.916059	1	0	0	0	0	0	0	0	0	0	0	0	0	0	0.00869399	0.004347	-2.03836	-1.08561	0.316137	1	0	0	0	0.00836422	0.0050977	0.00448731	0.00388577	0.0163415	0.00756993	0.00926572	1.19561	1.05139	0.345321	0.877752	0	0	0.00957963	0.0169569	0.0273504	0.00317423	0.0142653	0.0223565	0.0239712	0.0189845	0.0310402	0.0240881	2.51084	0.726	0.179044	0.994521	0	0	0.00719963	0.00495584	0.0220971	0.0114175	0.01398	0.0190375	0.0165088	2.69031	0.49682	0.55563	1	0	0	0.025231	0.0590039	0.0421175	0.0251134	0.210837	0.117975	4.39416	-1.53425	0.205053	1	0	0
ENSMUSG00000022116	4930449E01Rik	6842	0.0106153	0	0.00930229	0.0104195	0	0.00606743	0.0336128	0.0233299	0.0277446	0	0	0	0.0141146	0.527977	1.15898	0.344426	0.990597	0	0	0	0	0	0	0	0	0	0	0.0118823	0.0118874	0.0118848	0	0	0	-2.03836	2.06266	0.143473	0.960584	0	0	0.00910146	0	0.00756832	0.00555659	0	0	0	0	-2.92608	-2.20288	0.0971563	0.446904	0	0	0.00948162	0	0.0121818	0.0141379	0.00895032	0.0221277	0	0.00469757	0.0102409	0.00926655	0.908989	0.0234705	0.950073	1	0	0	0.00712597	0	0.0218711	0.00966568	0.0148253	0.0179863	0.0164058	2.00371	0.713572	0.529883	1	0	0	0	0	0	0	0	0	-2.01572	-0.214635	1	1	0	0
ENSMUSG00000115386	Gm35909	5390	0	0	0.0236164	0.00661322	0	0.00604593	0	0	0	0	0	0.00687506	0.00114584	-1.60588	-2.45338	0.249888	0.916059	0	0	0	0	0	0	0	0	0	0	0.00754162	0	0.00377081	0	0	0	-2.03836	0.0540256	0.477408	1	0	0	0	0	0	0	0	0	0	0	-2.92608	0.180395	1	1	0	0	0.00601793	0	0.00515446	0	0.0027931	0	0	0	0	0	-3.13827	-0.94022	0.161392	0.973591	0	0	0	0	0.00462715	0.00154238	0.00376381	0	0.00188191	-1.19666	0.213818	0.944674	1	0	0	0	0	0	0	0	0	-2.01572	-0.214635	1	1	0	0
ENSMUSG00000115149	9330188P03Rik	42579	0.194458	0.0683402	0.0911816	0.109667	0.224334	0.137596	0.108024	0.0849745	0.10254	0.11805	0.157914	0.162746	0.122375	6.96	-0.200913	0.393927	1	0	0	0	0	0	0	0	0	0	0	0.606222	0.574009	0.590115	0.526493	0.472897	0.499695	9.1335	0.270031	0.0242995	0.412837	0	0	0.0365628	0.0274373	0.0212826	0.0284275	0.0148323	0.00946791	0.0120396	0.0121133	4.76336	-1.21089	0.000119161	0.00174167	0	1	0.636102	0.648068	0.721006	0.724708	0.682471	0.770697	0.862716	0.85751	0.81951	0.827608	9.916	0.255646	0.000159663	0.019778	1	0	0.239319	0.25124	0.261241	0.2506	0.252044	0.284479	0.268262	8.97387	0.11245	0.617553	1	0	0	0.075994	0.093843	0.0849185	0.11041	0.0243112	0.0673607	6.55003	0.307818	0.658182	1	0	0
ENSMUSG00000110080	Gm6145	22711	0.454117	0.130373	0.212986	0.196189	0.458917	0.290516	0.189868	0.110113	0.185558	0.181862	0.437172	0.354069	0.243107	7.08306	-0.29096	0.338462	0.985875	0	0	0	0	0	0	0	0	0	0	0.991578	0.864869	0.928224	0.773327	0.686335	0.729831	8.82661	0.376585	0.00712445	0.193683	0	1	0.0630646	0.0476988	0.0353409	0.0487015	0.01738	0.0167065	0.0158005	0.016629	4.47538	-1.52628	1.04398274224722e-05	0.00020248	0	0	1.12402	1.11338	1.25267	1.34734	1.20935	1.30993	1.46886	1.55673	1.41611	1.43791	9.82027	0.227744	0.0012026	0.0803968	0	0	0.470149	0.433348	0.42389	0.442462	0.483257	0.493094	0.488175	8.90689	0.162078	0.470421	1	0	0	0.0874598	0.237517	0.162489	0.147627	0.0471508	0.097389	6.37972	0.7128	0.333909	1	0	0
ENSMUSG00000098780	Mir6390	129	0.563023	0	2.96029	0.27632	0	0.759927	0.445695	0	0	0	0	0.57452	0.170036	0.0807785	-2.21934	0.159617	0.916059	0	0	0	0	0	0	0	0	0	0	11.344	14.5013	12.9227	11.3201	7.53062	9.42538	5.11342	0.48496	0.169654	1	0	0	0	0	0.602121	0.200707	0	0	0	0	-2.92608	-1.68914	0.0989662	0.449761	0	0	7.79485	8.81268	7.75327	10.248	8.65221	8.5088	7.2807	11.9594	10.3201	9.51724	5.14272	0.117287	0.560762	1	0	0	8.12598	4.09756	6.38008	6.20121	8.64948	10.63	9.63971	5.50334	0.653437	0.119513	1	0	0	0.24835	1.29061	0.769482	0	0	0	-2.01572	2.42986	0.158991	0.987502	0	0
ENSMUSG00000060143	Gm10076	384	0.189141	0	0.331491	0.371305	0	0.178387	0.149726	0	0.296608	0.304412	0.327288	0.0965014	0.195756	0.710434	0.049291	0.912564	1	0	0	0	0	0	0	0	0	0	0	42.0255	18.533	30.2793	24.9755	21.1585	23.067	7.94419	0.419259	0.107096	0.850504	0	0	44.4338	22.4025	22.5874	29.8079	39.6772	25.1341	24.2968	29.7027	8.61472	0.0195726	0.602068	1	0	0	1.60494	1.34569	2.82167	1.67937	1.86291	1.37993	3.26115	1.9251	2.18963	2.18895	4.55074	0.207958	0.485335	1	0	0	21.1403	16.4527	45.2043	27.5991	3.64531	12.5901	8.11769	8.04411	-1.7912	0.000489824	0.426091	0	1	4.08807	2.25454	3.17131	3.22673	2.50978	2.86826	5.07748	0.106733	0.886745	1	0	0
ENSMUSG00000092664	Gm22406	93	0	0	0	0	0	0	0	0	0	0	0	0	0	-4.03543	0.405724	1	1	0	0	0	0	0	0	0	0	0	0	0	0	0	0	0	0	-2.03836	0.0540256	1	1	0	0	0	0	0	0	0	0	0	0	-2.92608	0.180395	1	1	0	0	0	0	0	0	0	0	0	0	0	0	-3.13827	0.178849	1	1	0	0	0	0	0	0	0	0	0	-2.42087	0.183677	1	1	0	0	0	0	0	0	0	0	-2.01572	-0.214635	1	1	0	0
ENSMUSG00000115796	Gm48970	9429	0	0.00541416	0.0135001	0.00756077	0.00256465	0.00580794	0.0182929	0	0	0	0.00666448	0.00393006	0.00481458	0.182773	-0.383451	0.721379	1	0	0	0	0	0	0	0	0	0	0	0.0129333	0	0.00646665	0	0	0	-2.03836	1.63899	0.225816	1	0	0	0	0	0	0	0	0	0	0	-2.92608	0.180395	1	1	0	0	0.0103203	0	0	0	0.00258007	0	0	0.00340871	0	0.000852179	-1.23126	-1.63517	0.426341	1	0	0	0	0	0.00529013	0.00176338	0.0129093	0	0.00645465	0.595825	1.79878	0.345999	1	0	0	0	0	0	0.003865	0	0.0019325	-2.01572	-0.214635	0.44851	1	0	0
ENSMUSG00000022114	Spry2	4873	2.22078	2.37808	2.92566	1.98964	1.64257	2.23135	1.97037	2.02	2.8671	2.27088	3.05621	2.66156	2.47435	8.02725	0.086564	0.554155	1	0	0	0	1	1	0	0	0	0	0	5.2553	5.51626	5.38578	6.285	4.53982	5.41241	9.32068	0.0221941	0.88125	1	0	0	9.7504	10.5398	9.93037	10.0735	9.05588	10.234	9.60469	9.63151	10.6949	-0.0473448	0.547744	1	0	0	6.82946	6.73721	7.08105	6.38525	6.75824	6.27589	7.19554	5.3425	6.41297	6.30672	9.90791	-0.123867	0.0704833	0.783097	0	0	7.01873	9.3906	8.56252	8.32395	6.7193	7.7818	7.25055	10.7517	-0.185353	0.37723	1	0	0	2.41281	1.54429	1.97855	2.40062	1.24525	1.82294	8.07448	0.0838149	0.839877	1	0	0
ENSMUSG00000115800	Frg2f4	249	0	0	0	0	0	0	0	0	0	0	0	0	0	-4.03543	0.405724	1	1	0	0	0	0	0	0	0	0	0	0	0	0	0	0	0	0	-2.03836	0.0540256	1	1	0	0	0	0	0	0	0	0	0	0	-2.92608	0.180395	1	1	0	0	0	0	0	0	0	0	0	0	0	0	-3.13827	0.178849	1	1	0	0	0	0	0	0	0	0	0	-2.42087	0.183677	1	1	0	0	0	0	0	0	0	0	-2.01572	-0.214635	1	1	0	0
ENSMUSG00000090538	Gm4775	402	0	0	0	0	0	0	0	0	0	0	0	0	0	-4.03543	0.405724	1	1	0	0	0	0	0	0	0	0	0	0	0	0	0	0	0	0	-2.03836	0.0540256	1	1	0	0	0	0	0.064406	0.0214687	0	0	0	0	-2.92608	-0.104177	0.348555	0.877752	0	0	0	0	0	0	0	0	0	0	0	0	-3.13827	0.178849	1	1	0	0	0	0.125228	0	0.0417425	0	0	0	-2.42087	-0.886977	0.305653	1	0	0	0	0	0	0	0	0	-2.01572	-0.214635	1	1	0	0
ENSMUSG00000022113	Trim52	29662	0.00979435	0.00688424	0	0.008412	0.00244576	0.00550727	0.00193833	0.0125566	0.00511979	0.00394088	0.0105926	0.00624647	0.00673245	2.0443	0.230824	0.762011	1	0	0	1	0	1	1	1	1	0	0	0	0	0	0	0	0	-2.03836	0.0540256	1	1	0	0	0	0	0	0	0	0.000799467	0	0.000266489	-2.92608	0.180395	0.362871	0.877752	0	0	0	0	0	0	0	0	0	0	0	0	-3.13827	0.178849	1	1	0	0	0.00575301	0.000848585	0.000840817	0.0024808	0.00273575	0.00177806	0.00225691	1.65488	-0.0700204	0.931279	1	0	0	0	0	0	0.00368583	0.00120338	0.00244461	-2.01572	-2.21564	0.188495	1	0	0
ENSMUSG00000115501	Gm48971	202	0	0	0	0	0	0	0	0	0	0	0	0	0	-4.03543	0.405724	1	1	0	0	0	0	0	0	0	0	0	0	0	0	0	0	0	0	-2.03836	0.0540256	1	1	0	0	0	0	0	0	0	0	0	0	-2.92608	0.180395	1	1	0	0	0	0	0	0	0	0	0	0	0	0	-3.13827	0.178849	1	1	0	0	0	0	0	0	0	0	0	-2.42087	0.183677	1	1	0	0	0	0	0	0	0	0	-2.01572	-0.214635	1	1	0	0
ENSMUSG00000115754	Gm48972	26251	0.00276675	0.00194469	0	0.00543145	0.00829067	0.00368671	0.00657057	0	0	0.00593727	0.00239379	0.0183511	0.00554212	1.42712	0.559644	0.64317	1	0	0	0	0	0	0	0	0	0	0	0	0	0	0	0	0	-2.03836	0.0540256	1	1	0	0	0	0	0	0	0	0	0.000976412	0.000325471	-2.92608	0.261185	0.362603	0.877752	0	0	0	0	0	0	0	0	0	0	0	0	-3.13827	0.178849	1	1	0	0	0	0	0	0	0.00309123	0.0013394	0.00221531	-2.42087	2.93249	0.0583521	1	0	0	0	0	0	0	0	0	-2.01572	-0.214635	1	1	0	0
ENSMUSG00000065193	Gm23459	131	0	0	0	0	0	0	0	0	0	0	0	0	0	-4.03543	0.405724	1	1	0	0	0	0	0	0	0	0	0	0	0	0	0	0	0	0	-2.03836	0.0540256	1	1	0	0	0	0	0	0	0	0	0	0	-2.92608	0.180395	1	1	0	0	0	0	0	0	0	0	0	0	0	0	-3.13827	0.178849	1	1	0	0	0	0	0	0	0	0	0	-2.42087	0.183677	1	1	0	0	0	0	0	0	0	0	-2.01572	-0.214635	1	1	0	0
ENSMUSG00000115439	Gm36107	5957	0.0121924	0	0	0.00598376	0.0243566	0.00850655	0	0	0	0	0	0	0	-4.03543	-3.00875	0.0139385	0.916059	0	0	0	0	0	0	0	0	0	0	0	0	0	0	0	0	-2.03836	0.0540256	1	1	0	0	0	0	0	0	0	0	0.0086056	0.00286853	-2.92608	1.26118	0.194344	0.675309	0	0	0	0	0	0	0	0	0	0	0	0	-3.13827	0.178849	1	1	0	0	0	0	0	0	0	0	0	-2.42087	0.183677	1	1	0	0	0	0	0	0	0	0	-2.01572	-0.214635	1	1	0	0
ENSMUSG00000099794	1700128A07Rik	69334	0.00314261	0.00220888	0.00091797	0.00359877	0.00383654	0.00274095	0.00165848	0.00230224	0.00109516	0.00280993	0.00181266	0.00213786	0.00196939	1.87213	-0.519842	0.40582	1	0	0	0	0	0	0	0	0	0	0	0	0	0	0	0	0	-2.03836	0.0540256	1	1	0	0	0	0	0	0	0	0	0	0	-2.92608	0.180395	1	1	0	0	0	0	0.000400706	0	0.000100177	0.000545901	0	0	0	0.000136475	-2.02922	0.396942	0.955801	1	0	0	0.000351602	0	0.000719425	0.000357009	0	0	0	-2.42087	-1.54403	0.206875	1	0	0	0	0	0	0.00157685	0	0.000788424	-2.01572	-1.7996	0.260267	1	0	0
ENSMUSG00000089297	Gm24634	107	0	0	0	0	0	0	0	0	0	0	0	0.346323	0.0577205	-4.03543	0.405724	0.261597	0.916059	0	0	0	0	0	0	0	0	0	0	0	0	0	0	0	0	-2.03836	0.0540256	1	1	0	0	0	0	0	0	0	0	0	0	-2.92608	0.180395	1	1	0	0	0	0	0	0	0	0	0	0	0	0	-3.13827	0.178849	1	1	0	0	0	0	0	0	0	0	0	-2.42087	0.183677	1	1	0	0	0	0	0	0	0	0	-2.01572	-0.214635	1	1	0	0
ENSMUSG00000115695	Gm48973	382	0	0	0	0	0	0	0	0.139287	0	0	0	0	0.0232146	-4.03543	0.941337	0.261597	0.916059	0	0	0	0	0	0	0	0	0	0	0	0	0	0	0	0	-2.03836	0.0540256	1	1	0	0	0	0	0	0	0	0	0	0	-2.92608	0.180395	1	1	0	0	0	0	0	0	0	0	0	0	0	0	-3.13827	0.178849	1	1	0	0	0	0	0	0	0	0.0920435	0.0460217	-2.42087	1.18368	0.265978	1	0	0	0	0	0	0	0	0	-2.01572	-0.214635	1	1	0	0
ENSMUSG00000115763	Gm48974	772	0	0	0	0	0	0	0	0.068922	0	0	0	0	0.011487	-4.03543	0.941337	0.261597	0.916059	0	0	0	0	0	0	0	0	0	0	0	0	0	0	0	0	-2.03836	0.0540256	1	1	0	0	0	0.0825425	0.134151	0.0722313	0.409032	0.0307173	0.132807	0.190852	1.64796	1.37493	0.256507	0.814491	0	0	0	0	0.0359878	0	0.00899694	0	0	0	0	0	-3.13827	0.178849	0.319621	1	0	0	0	0	0.0969183	0.0323061	0	0	0	-2.42087	-1.61043	0.220116	1	0	0	0	0	0	0	0	0	-2.01572	-0.214635	1	1	0	0
ENSMUSG00000091723	Gm17366	187	0	0.272995	1.36142	0.190616	0.258632	0.416732	0	0.284534	0.609076	0	0.336039	0	0.204942	0.319583	-1.09757	0.40495	1	0	0	0	0	0	0	0	0	0	0	0	0	0	0	0	0	-2.03836	0.0540256	1	1	0	0	0.333007	0.227176	0.415367	0.325183	0.422156	0.634058	0	0.352072	1.12966	0.139003	0.871492	1	0	0	0	0.184222	0	0	0.0460555	0	0	0.171876	0	0.0429689	-1.99313	-0.111437	0.960824	1	0	0	0	0	0	0	0	0	0	-2.42087	0.183677	1	1	0	0	0.856607	0.53419	0.695399	0.389765	0.190881	0.290323	1.29098	1.22616	0.567688	1	0	0
ENSMUSG00000077224	Gm23437	127	0	0	0	0	0	0	0	0	0	0	0	0	0	-4.03543	0.405724	1	1	0	0	0	0	0	0	0	0	0	0	0	0	0	0	0	0	-2.03836	0.0540256	1	1	0	0	0	0	0	0	0	0	0	0	-2.92608	0.180395	1	1	0	0	0	0	0	0	0	0	0	0	0	0	-3.13827	0.178849	1	1	0	0	0	0	0	0	0	0	0	-2.42087	0.183677	1	1	0	0	0	0	0	0	0	0	-2.01572	-0.214635	1	1	0	0
ENSMUSG00000115510	Gm9334	771	0	0	0	0	0	0	0	0	0	0	0	0.48063	0.0801049	-4.03543	3.72765	0.0348098	0.916059	0	0	0	0	0	0	0	0	0	0	0	0	0	0	0	0	-2.03836	0.0540256	1	1	0	0	0	0	0	0	0	0	0	0	-2.92608	0.180395	1	1	0	0	0	0	0	0	0	0	0	0	0	0	-3.13827	0.178849	1	1	0	0	0	0	0	0	0	0	0	-2.42087	0.183677	1	1	0	0	0	0	0	0	0	0	-2.01572	-0.214635	1	1	0	0
ENSMUSG00000115741	Gm19146	818	0	0	0	0	0	0	0.0702869	0	0	0	0	0	0.0117145	-4.03543	0.982078	0.261597	0.916059	0	0	0	0	0	0	0	0	0	0	0	0	0	0	0	0	-2.03836	0.0540256	1	1	0	0	0	0	0	0	0	0	0	0	-2.92608	0.180395	1	1	0	0	0	0	0	0	0	0	0	0	0	0	-3.13827	0.178849	1	1	0	0	0	0	0	0	0	0	0	-2.42087	0.183677	1	1	0	0	0	0	0	0	0	0	-2.01572	-0.214635	1	1	0	0
ENSMUSG00000115273	Gm9335	1311	0	0	0	0	0	0	0	0	0	0	0	0	0	-4.03543	0.405724	1	1	0	0	0	0	0	0	0	0	0	0	0	0	0	0	0	0	-2.03836	0.0540256	1	1	0	0	0	0	0	0	0	0	0	0	-2.92608	0.180395	1	1	0	0	0	0	0	0	0	0	0	0	0	0	-3.13827	0.178849	1	1	0	0	0	0	0	0	0	0	0	-2.42087	0.183677	1	1	0	0	0	0	0	0	0	0	-2.01572	-0.214635	1	1	0	0
ENSMUSG00000115661	Gm48976	1352	0	0.0377589	0	0	0	0.00755179	0.0850513	0	0.0280812	0	0	0	0.0188554	-1.42188	1.17088	0.462311	1	0	0	0	0	0	0	0	0	0	0	0	0	0	0	0	0	-2.03836	0.0540256	1	1	0	0	0	0	0	0	0	0	0	0	-2.92608	0.180395	1	1	0	0	0	0	0	0	0	0	0	0	0	0	-3.13827	0.178849	1	1	0	0	0	0	0	0	0	0	0	-2.42087	0.183677	1	1	0	0	0	0	0	0	0	0	-2.01572	-0.214635	1	1	0	0
ENSMUSG00000115562	Gm48977	14315	0	0	0	0.00498013	0.00675712	0.00234745	0	0	0	0	0.00438976	0.00258865	0.00116307	-0.914334	-1.07268	0.318785	0.970128	0	0	0	0	0	0	0	0	0	0	0	0	0	0	0	0	-2.03836	0.0540256	1	1	0	0	0	0	0	0	0	0	0	0	-2.92608	0.180395	1	1	0	0	0	0	0	0	0	0	0	0	0	0	-3.13827	0.178849	1	1	0	0	0	0	0	0	0	0	0	-2.42087	0.183677	1	1	0	0	0	0	0	0	0	0	-2.01572	-0.214635	1	1	0	0
ENSMUSG00000092834	Gm24818	161	0	0	0	0	0	0	0	0	0	0.242017	0	0	0.0403362	-4.03543	0.467928	0.261597	0.916059	0	0	0	0	0	0	0	0	0	0	0	0	0	0	0	0	-2.03836	0.0540256	1	1	0	0	0	0	0	0	0	0	0	0	-2.92608	0.180395	1	1	0	0	0	0	0	0	0	0	0	0	0	0	-3.13827	0.178849	1	1	0	0	0	0	0	0	0	0	0	-2.42087	0.183677	1	1	0	0	0	0	0	0	0	0	-2.01572	-0.214635	1	1	0	0
ENSMUSG00000089455	Gm24229	118	0	0	0	0	0	0	0	0	0	0	0	0	0	-4.03543	0.405724	1	1	0	0	0	0	0	0	0	0	0	0	0	0	0	0	0	0	-2.03836	0.0540256	1	1	0	0	0	0	0	0	0	0	0	0	-2.92608	0.180395	1	1	0	0	0	0	0	0	0	0	0	0	0	0	-3.13827	0.178849	1	1	0	0	0	0.213311	0	0.0711038	0	0	0	-2.42087	0.113023	0.454294	1	0	0	0	0	0	0	0	0	-2.01572	-0.214635	1	1	0	0
ENSMUSG00000058430	Rpl27a-ps2	450	0	0	0.141436	0.237635	0.0537379	0.0865618	0	0.11824	0.168737	0	0	0.0823479	0.061554	-0.39538	-0.557824	0.670463	1	0	0	0	0	0	0	0	0	0	0	0.270996	0	0.135498	0	0.0981262	0.0490631	-0.176055	1.49935	0.545613	1	0	0	0	0.0472021	0	0.015734	0	0	0.0569595	0.0189865	-1.88568	0.261185	0.984123	1	0	0	0.0720814	0.0765546	0.123478	0	0.0680285	0.08411	0.231904	0.0714239	0	0.0968595	0.14542	0.474532	0.691047	1	0	0	0.216693	0.44748	0.110846	0.258339	0.0901642	0.0781347	0.0841495	1.58096	-1.5708	0.210912	1	0	0	0	0.221986	0.110993	0.0809846	0.47593	0.278457	1.21774	-1.36932	0.57351	1	0	0
ENSMUSG00000075478	Slitrk1	5359	4.36403	3.20075	4.46557	3.63171	3.31663	3.79574	2.9611	4.58705	4.0169	4.26802	2.86113	3.6856	3.72997	8.84368	-0.0737917	0.631311	1	0	0	1	1	1	1	1	1	1	0	8.38928	8.79506	8.59217	7.74768	6.84723	7.29745	10.0098	0.266045	0.00663699	0.185196	0	0	12.5265	12.1128	13.122	12.5871	10.6579	10.6688	11.106	10.8109	11.0751	-0.20257	0.0112764	0.0843219	0	0	20.9304	17.9287	16.3927	16.4378	17.9224	18.8435	18.123	20.0078	20.7367	19.4278	11.5607	0.0922165	0.129713	0.950818	0	0	18.8055	24.9735	19.565	21.1147	16.4938	23.7903	20.1421	12.2936	-0.0503238	0.819875	1	0	0	4.47168	5.35599	4.91384	3.34577	2.71757	3.03167	9.23777	0.661138	0.0302652	0.660455	0	1
ENSMUSG00000115642	Gm18977	998	0	0	0	0	0	0	0	0	0	0	0	0	0	-4.03543	0.405724	1	1	0	0	0	0	0	0	0	0	0	0	0	0	0	0	0	0	-2.03836	0.0540256	1	1	0	0	0	0	0	0	0	0	0	0	-2.92608	0.180395	1	1	0	0	0	0	0	0	0	0	0	0	0	0	-3.13827	0.178849	1	1	0	0	0	0	0	0	0	0	0	-2.42087	0.183677	1	1	0	0	0	0	0	0	0	0	-2.01572	-0.214635	1	1	0	0
ENSMUSG00000115416	Gm7313	470	0	0	0	0	0	0	0.122329	0	0	0	0	0	0.0203882	-4.03543	0.982078	0.261597	0.916059	0	0	0	0	0	0	0	0	0	0	0	0	0	0	0	0	-2.03836	0.0540256	1	1	0	0	0	0	0	0	0	0	0	0	-2.92608	0.180395	1	1	0	0	0	0	0	0	0	0	0	0	0	0	-3.13827	0.178849	1	1	0	0	0	0	0	0	0	0	0	-2.42087	0.183677	1	1	0	0	0	0	0	0	0	0	-2.01572	-0.214635	1	1	0	0
ENSMUSG00000089119	Gm25901	130	0	0	0	0.274194	0	0.0548389	0	0	0	0	0	0	0	-4.03543	-0.299873	0.217503	0.916059	0	0	0	0	0	0	0	0	0	0	0	0	0	0	0	0	-2.03836	0.0540256	1	1	0	0	0	0	0	0	0	0	0	0	-2.92608	0.180395	1	1	0	0	0	0	0	0	0	0	0	0	0	0	-3.13827	0.178849	1	1	0	0	0.187523	0	0	0.0625076	0	0	0	-2.42087	0.183677	0.455009	1	0	0	0	0	0	0	0	0	-2.01572	-0.214635	1	1	0	0
ENSMUSG00000093128	Gm24369	96	0	0	0	0	0	0	0	0	0	0	0	0	0	-4.03543	0.405724	1	1	0	0	0	0	0	0	0	0	0	0	0	0	0	0	0	0	-2.03836	0.0540256	1	1	0	0	0	0	0	0	0	0	0	0	-2.92608	0.180395	1	1	0	0	0	0	0	0	0	0	0	0	0	0	-3.13827	0.178849	1	1	0	0	0	0	0	0	0	0	0	-2.42087	0.183677	1	1	0	0	0	0	0	0	0	0	-2.01572	-0.214635	1	1	0	0
ENSMUSG00000065102	n-R5s50	111	0	0	0.57339	0	0	0.114678	0	0	0.342034	0.351034	0.56612	0	0.209865	-1.35414	0.784693	0.481368	1	0	0	0	0	0	0	0	0	0	0	0	0	0	0	0	0	-2.03836	0.0540256	1	1	0	0	0	0	0	0	0	0	0	0	-2.92608	0.180395	1	1	0	0	0	0	0	0	0	0	0	0	0	0	-3.13827	0.178849	1	1	0	0	0	0	0	0	0	0	0	-2.42087	0.183677	1	1	0	0	0	0	0	0	0	0	-2.01572	-0.214635	1	1	0	0
ENSMUSG00000094312	Gm23242	107	0	0	0	0	0	0	0	0	0	0	0	0	0	-4.03543	0.405724	1	1	0	0	0	0	0	0	0	0	0	0	0	0	0	0	0	0	-2.03836	0.0540256	1	1	0	0	0	0	0	0	0	0	0	0	-2.92608	0.180395	1	1	0	0	0	0	0	0	0	0	0	0	0	0	-3.13827	0.178849	1	1	0	0	0	0	0	0	0	0	0	-2.42087	0.183677	1	1	0	0	0	0	0	0	0	0	-2.01572	-0.214635	1	1	0	0
ENSMUSG00000115336	Gm48980	277	0	0	0	0	0	0	0	0	0	0	0	0	0	-4.03543	0.405724	1	1	0	0	0	0	0	0	0	0	0	0	0	0	0	0	0	0	-2.03836	0.0540256	1	1	0	0	0	0	0	0	0	0	0	0	-2.92608	0.180395	1	1	0	0	0	0	0	0	0	0	0	0	0	0	-3.13827	0.178849	1	1	0	0	0	0.0908691	0	0.0302897	0	0	0	-2.42087	0.113023	0.454294	1	0	0	0	0	0	0	0	0	-2.01572	-0.214635	1	1	0	0
ENSMUSG00000115606	Gm17932	584	0	0	0	0	0	0	0	0	0	0	0	0	0	-4.03543	0.405724	1	1	0	0	0	0	0	0	0	0	0	0	0	0	0	0	0	0	-2.03836	0.0540256	1	1	0	0	0	0	0	0	0	0	0	0	-2.92608	0.180395	1	1	0	0	0	0	0	0	0	0	0	0	0	0	-3.13827	0.178849	1	1	0	0	0	0	0	0	0	0	0	-2.42087	0.183677	1	1	0	0	0	0	0	0	0	0	-2.01572	-0.214635	1	1	0	0
ENSMUSG00000095059	Gm25670	107	0	0	0	0	0	0	0	0	0	0	0	0	0	-4.03543	0.405724	1	1	0	0	0	0	0	0	0	0	0	0	0	0	0	0	0	0	-2.03836	0.0540256	1	1	0	0	0	0	0	0	0	0	0	0	-2.92608	0.180395	1	1	0	0	0	0	0	0	0	0	0	0	0	0	-3.13827	0.178849	1	1	0	0	0	0	0	0	0	0	0	-2.42087	0.183677	1	1	0	0	0	0	0	0	0	0	-2.01572	-0.214635	1	1	0	0
ENSMUSG00000084441	Gm26255	103	0	0	0	0	0.939109	0.187822	0	0	0	0	0	0	0	-4.03543	-1.59428	0.0581972	0.916059	0	0	0	0	0	0	0	0	0	0	0	0	0	0	0	0	-2.03836	0.0540256	1	1	0	0	0	0	0	0	0	0	0	0	-2.92608	0.180395	1	1	0	0	0	0	0	0	0	0	0	0	0	0	-3.13827	0.178849	1	1	0	0	0	0	0	0	0	0	0	-2.42087	0.183677	1	1	0	0	0	0	0	0	0	0	-2.01572	-0.214635	1	1	0	0
ENSMUSG00000045871	Slitrk6	6570	0.210041	0.124323	0.193748	0.168189	0.136185	0.166497	0.192524	0.080986	0.21381	0.290605	0.210421	0.349696	0.223007	4.84716	0.369622	0.234682	0.916059	0	0	1	1	1	1	1	0	1	0	0.055684	0.0804669	0.0680755	0.0540651	0.14114	0.0976028	3.69948	-0.482379	0.418989	1	0	0	0.0947827	0.0937575	0.102461	0.0970005	0.042055	0.0613599	0.0897307	0.0643819	4.16487	-0.572285	0.133166	0.548493	0	0	0.0296225	0.0367042	0.0084574	0.0343542	0.0272846	0.0288048	0.026473	0.0293523	0.037327	0.0304893	2.51441	0.141812	0.72954	1	0	0	0.293129	0.157078	0.0569414	0.169049	0.447733	0.165902	0.306818	6.07325	0.925785	0.0700914	1	0	0	0	0.116568	0.0582839	0	0	0	-2.01572	4.38008	0.0618986	0.79184	0	0
ENSMUSG00000115165	Gm48987	222	0	0	0	0	0	0	0	0	0	0	0	0	0	-4.03543	0.405724	1	1	0	0	0	0	0	0	0	0	0	0	0	0	0	0	0	0	-2.03836	0.0540256	1	1	0	0	0	0	0	0	0	0	0	0	-2.92608	0.180395	1	1	0	0	0	0	0	0	0	0	0	0	0	0	-3.13827	0.178849	1	1	0	0	0	0	0	0	0	0	0	-2.42087	0.183677	1	1	0	0	0	0	0	0	0	0	-2.01572	-0.214635	1	1	0	0
ENSMUSG00000115349	Gm9348	984	0	0	0	0	0	0	0.0584295	0	0	0	0	0	0.00973826	-4.03543	0.982078	0.261597	0.916059	0	0	0	0	0	0	0	0	0	0	0	0	0	0	0	0	-2.03836	0.0540256	1	1	0	0	0	0	0	0	0	0	0	0	-2.92608	0.180395	1	1	0	0	0	0	0	0	0	0	0	0	0	0	-3.13827	0.178849	1	1	0	0	0	0	0	0	0	0	0	-2.42087	0.183677	1	1	0	0	0	0	0	0	0	0	-2.01572	-0.214635	1	1	0	0
ENSMUSG00000093362	Gm22802	89	0	0	0	0	0	0	0	0	0	0	0	0	0	-4.03543	0.405724	1	1	0	0	0	0	0	0	0	0	0	0	0	0	0	0	0	0	-2.03836	0.0540256	1	1	0	0	0	0	0	0	0	0	0	0	-2.92608	0.180395	1	1	0	0	0	0	0	0	0	0	0	0	0	0	-3.13827	0.178849	1	1	0	0	0	0	0	0	0	0	0	-2.42087	0.183677	1	1	0	0	0	0	0	0	0	0	-2.01572	-0.214635	1	1	0	0
ENSMUSG00000115461	Gm48988	445	0	0	0	0	0	0	0	0	0	0	0	0	0	-4.03543	0.405724	1	1	0	0	0	0	0	0	0	0	0	0	0	0	0	0	0	0	-2.03836	0.0540256	1	1	0	0	0	0	0	0	0	0.0532894	0.0575995	0.036963	-2.92608	1.22136	0.194586	0.675309	0	0	0	0	0	0	0	0	0	0	0	0	-3.13827	0.178849	1	1	0	0	0	0	0	0	0.0455887	0	0.0227943	-2.42087	0.422966	0.413983	1	0	0	0	0	0	0	0	0	-2.01572	-0.214635	1	1	0	0
ENSMUSG00000115650	Gm48992	1101	1.05548	0.278202	0.173423	0.356129	0.263565	0.425359	0.208882	0.14498	0.275864	0.424684	0	0.134629	0.198173	2.85599	-1.12691	0.12181	0.916059	0	0	0	0	0	0	0	0	0	0	0	0.0738724	0.0369362	0	0.0802122	0.0401061	0.0400752	-0.0683908	0.993283	1	0	0	2.09271	2.12216	2.86896	2.36128	2.00764	1.27077	1.95556	1.74465	6.26828	-0.426626	0.0231338	0.150002	0	1	2.53365	2.3467	2.27105	2.25502	2.35161	2.23453	1.99046	2.24781	2.29106	2.19096	6.23787	-0.12584	0.409313	1	0	0	1.97061	2.37762	2.55972	2.30265	1.40037	2.92207	2.16122	6.80538	-0.0863723	0.81406	1	0	0	1.71679	2.51019	2.11349	2.1846	6.19227	4.18843	6.58447	-1.03148	0.117103	0.919136	0	0
ENSMUSG00000115755	Gm48993	310	0	0.494033	0.615932	0.459939	1.01409	0.516798	0.927333	0.514914	0.734821	0.502772	0	1.31491	0.665792	2.05196	0.321749	0.728503	1	0	0	0	0	0	0	0	0	0	0	0.131127	0	0.0655635	0	0	0	-2.03836	0.0540256	0.477408	1	0	0	0	0.0685191	0	0.0228397	0.127328	0	0	0.0424426	-1.58779	0.856972	0.988098	1	0	0	0.313903	0.111128	0.448106	0.104012	0.244287	0.24419	0	0	0.565065	0.202314	1.06219	-0.303639	0.668208	1	0	0	0.943663	1.54272	1.20679	1.23106	1.37428	1.41777	1.39602	4.20966	0.198089	0.70423	1	0	0	0.310037	0.644475	0.477256	0.352675	0.115144	0.23391	1.59366	1.00211	0.623774	1	0	0
ENSMUSG00000115818	Gm18580	892	0.0814238	0.343386	0.499466	0.239766	0.731968	0.379202	0.193368	0.7158	0.51075	0.393143	0	0.332346	0.357568	2.90641	-0.113363	0.814324	1	0	0	0	0	0	0	0	0	0	0	0	0	0	0	0	0	-2.03836	0.0540256	1	1	0	0	0.0698119	0.0952508	0	0.0550209	0	0	0.0287352	0.00957839	-0.504919	-2.50034	0.158804	0.621201	0	0	0.0727278	0.115862	0.0934391	0	0.0705072	0	0	0.108097	0.157103	0.0663	0.887617	-0.113325	0.933121	1	0	0	0.57392	0.592585	0.44736	0.537955	0.432121	0.650392	0.541257	4.44724	0.0325252	0.942365	1	0	0	0.17958	0.186647	0.183114	0	0.080033	0.0400165	1.16526	2.13929	0.368104	1	0	0
ENSMUSG00000033214	Slitrk5	8045	2.17574	3.2997	4.00311	3.73954	2.39265	3.12215	2.95156	3.49207	4.1104	3.99577	2.86663	3.69414	3.51843	9.25292	0.107598	0.498721	1	0	0	1	0	1	1	1	1	1	1	1.77351	1.97647	1.87499	2.23216	2.98587	2.60901	8.75486	-0.443649	0.00526309	0.159119	1	0	9.8846	9.89043	10.4015	10.0589	7.6441	7.08613	7.51589	7.41538	11.2273	-0.424036	9.14525999839602e-08	2.74970497217012e-06	0	0	8.19685	8.54709	8.77853	8.36456	8.47176	9.58352	8.70829	8.42971	8.32195	8.76087	11.0309	0.0246899	0.655728	1	0	0	10.2027	12.6683	10.0598	10.9769	8.9545	11.4223	10.1884	11.9163	-0.0880238	0.672518	1	0	0	9.87993	13.7579	11.8189	10.4777	9.05568	9.76667	11.3014	0.239606	0.300048	1	0	0
ENSMUSG00000115663	Gm48999	1015	0	0.0502957	0	0.140474	0	0.0381539	0	0	0	0	0	0	0	-4.03543	-2.7433	0.0300475	0.916059	0	0	0	0	0	0	0	0	0	0	0	0	0	0	0	0	-2.03836	0.0540256	1	1	0	0	0	0	0	0	0	0	0	0	-2.92608	0.180395	1	1	0	0	0	0	0	0	0	0	0	0	0	0	-3.13827	0.178849	1	1	0	0	0	0	0	0	0	0	0	-2.42087	0.183677	1	1	0	0	0	0	0	0	0	0	-2.01572	-0.214635	1	1	0	0
ENSMUSG00000088995	Gm22764	92	0	0	0	0	0	0	0	0	0	0	0	0	0	-4.03543	0.405724	1	1	0	0	0	0	0	0	0	0	0	0	0	0	0	0	0	0	-2.03836	0.0540256	1	1	0	0	0	0	0	0	0	0	0	0	-2.92608	0.180395	1	1	0	0	0	0	0	0	0	0	0	0	0	0	-3.13827	0.178849	1	1	0	0	0	0	0	0	0	0	0	-2.42087	0.183677	1	1	0	0	0	0	0	0	0	0	-2.01572	-0.214635	1	1	0	0
ENSMUSG00000115558	Gm49000	1597	0	0	0	0	0.105995	0.021199	0	0	0.0237732	0.0243988	0.0393484	0	0.0145867	-0.696364	-0.53086	0.50486	1	0	0	0	0	0	0	0	0	0	0	0	0	0	0	0	0	-2.03836	0.0540256	1	1	0	0	0	0	0	0	0	0	0	0	-2.92608	0.180395	1	1	0	0	0	0	0	0	0	0	0	0.0201257	0	0.00503143	-3.13827	0.178849	0.29104	1	0	0	0.0152648	0.0157613	0.015617	0.0155477	0	0.0110083	0.00550417	-0.580443	-1.49719	0.558009	1	0	0	0	0.104251	0.0521256	0	0	0	-2.01572	2.17844	0.213825	1	0	0
ENSMUSG00000115581	Gm20127	458	0	0	0	0	0	0	0	0	0	0	0	0	0	-4.03543	0.405724	1	1	0	0	0	0	0	0	0	0	0	0	0	0	0	0	0	0	-2.03836	0.0540256	1	1	0	0	0	0	0	0	0	0	0	0	-2.92608	0.180395	1	1	0	0	0	0	0	0	0	0	0	0	0	0	-3.13827	0.178849	1	1	0	0	0	0	0	0	0	0	0	-2.42087	0.183677	1	1	0	0	0	0	0	0	0	0	-2.01572	-0.214635	1	1	0	0
ENSMUSG00000058953	Gm4822	479	0	0	0	0	0	0	0	0	0	0.0813461	0	0	0.0135577	-4.03543	0.467928	0.261597	0.916059	0	0	0	0	0	0	0	0	0	0	0	0	0	0	0	0	-2.03836	0.0540256	1	1	0	0	0	0	0	0	0	0	0	0	-2.92608	0.180395	1	1	0	0	0	0	0	0	0	0	0	0	0	0	-3.13827	0.178849	1	1	0	0	0	0	0	0	0	0	0	-2.42087	0.183677	1	1	0	0	0	0	0	0	0	0	-2.01572	-0.214635	1	1	0	0
ENSMUSG00000115126	Gm19223	1687	0	0	0	0.0211294	0	0.00422588	0	0	0	0	0	0.0219659	0.00366099	-2.68263	-0.299873	0.926648	1	0	0	0	0	0	0	0	0	0	0	0	0	0	0	0	0	-2.03836	0.0540256	1	1	0	0	0	0	0	0	0	0	0	0	-2.92608	0.180395	1	1	0	0	0	0	0	0	0	0	0	0	0	0	-3.13827	0.178849	1	1	0	0	0	0	0	0	0	0	0	-2.42087	0.183677	1	1	0	0	0	0.0197379	0.00986895	0	0	0	-2.01572	-0.143484	0.483131	1	0	0
ENSMUSG00000115786	Gm4486	836	0	0	0	0	0	0	0	0	0	0	0	0	0	-4.03543	0.405724	1	1	0	0	0	0	0	0	0	0	0	0	0	0	0	0	0	0	-2.03836	0.0540256	1	1	0	0	0	0	0	0	0	0	0	0	-2.92608	0.180395	1	1	0	0	0	0	0	0	0	0	0	0	0	0	-3.13827	0.178849	1	1	0	0	0	0	0	0	0	0	0	-2.42087	0.183677	1	1	0	0	0	0	0	0	0	0	-2.01572	-0.214635	1	1	0	0
ENSMUSG00000115260	Gm49005	373	0	0	0	0	0	0	0	0	0	0	0	0	0	-4.03543	0.405724	1	1	0	0	0	0	0	0	0	0	0	0	0	0	0	0	0	0	-2.03836	0.0540256	1	1	0	0	0	0	0	0	0	0	0	0	-2.92608	0.180395	1	1	0	0	0	0	0	0	0	0	0	0	0	0	-3.13827	0.178849	1	1	0	0	0	0	0	0	0	0	0	-2.42087	0.183677	1	1	0	0	0	0	0	0	0	0	-2.01572	-0.214635	1	1	0	0
ENSMUSG00000058126	Tpm3-rs7	2147	0.575086	0.309106	0.148221	0.265638	0.360422	0.331695	0.267791	0.123912	0.106099	0.36297	0.643906	0.120818	0.270916	3.85613	-0.348625	0.452984	1	0	0	1	1	0	1	1	1	0	1	2.06371	2.00777	2.03574	2.90446	2.77651	2.84048	6.97039	-0.450043	0.0235483	0.406659	1	0	9.89046	5.56004	10.2865	8.57901	9.57835	9.96266	9.70593	9.74898	9.40252	0.205754	0.0198808	0.132989	0	0	3.03668	3.19304	2.88566	2.92853	3.01098	2.76776	3.62924	3.503	3.21458	3.27864	7.67038	0.100102	0.327493	1	0	0	1.06732	1.19582	1.01062	1.09125	0.774816	0.843396	0.809106	6.51878	-0.410889	0.214778	1	0	0	4.1035	3.6136	3.85855	3.44571	2.77644	3.11108	7.76176	0.273925	0.448129	1	0	0
ENSMUSG00000086415	Gm4487	442	0	0	0	0	0	0	0	0	0	0	0	0	0	-4.03543	0.405724	1	1	0	0	0	0	0	0	0	0	0	0	0	0	0	0	0	0	-2.03836	0.0540256	1	1	0	0	0	0	0	0	0	0	0	0	-2.92608	0.180395	1	1	0	0	0	0	0	0	0	0	0	0	0	0	-3.13827	0.178849	1	1	0	0	0	0	0	0	0	0	0	-2.42087	0.183677	1	1	0	0	0	0	0	0	0	0	-2.01572	-0.214635	1	1	0	0
ENSMUSG00000115269	Gm5209	720	0	0	0	0.0495073	0	0.00990146	0	0	0	0	0	0	0	-4.03543	-0.299873	0.217503	0.916059	0	0	0	0	0	0	0	0	0	0	0	0	0	0	0	0	-2.03836	0.0540256	1	1	0	0	0	0	0	0	0	0	0	0	-2.92608	0.180395	1	1	0	0	0	0	0	0	0	0	0	0	0	0	-3.13827	0.178849	1	1	0	0	0	0	0	0	0	0	0	-2.42087	0.183677	1	1	0	0	0	0	0	0	0	0	-2.01572	-0.214635	1	1	0	0
ENSMUSG00000115572	Gm18369	574	0	0	0	0	0	0	0	0	0	0	0	0	0	-4.03543	0.405724	1	1	0	0	0	0	0	0	0	0	0	0	0	0	0	0	0	0	-2.03836	0.0540256	1	1	0	0	0	0	0	0	0	0	0	0	-2.92608	0.180395	1	1	0	0	0	0	0	0	0	0	0	0	0	0	-3.13827	0.178849	1	1	0	0	0	0	0	0	0	0	0	-2.42087	0.183677	1	1	0	0	0	0	0	0	0	0	-2.01572	-0.214635	1	1	0	0
ENSMUSG00000115658	Gm19829	2104	0	0	0	0	0	0	0	0	0.0180446	0	0	0	0.00300743	-4.03543	0.415962	0.261597	0.916059	0	0	0	0	0	0	0	0	0	0	0	0	0	0	0	0	-2.03836	0.0540256	1	1	0	0	0	0	0	0	0	0	0	0	-2.92608	0.180395	1	1	0	0	0	0	0	0	0	0	0	0	0	0	-3.13827	0.178849	1	1	0	0	0	0	0	0	0	0	0	-2.42087	0.183677	1	1	0	0	0	0	0	0	0	0	-2.01572	-0.214635	1	1	0	0
ENSMUSG00000103140	Gm37495	264	0	0	0	0	0	0	0	0	0	0	0	0	0	-4.03543	0.405724	1	1	0	0	0	0	0	0	0	0	0	0	0	0	0	0	0	0	-2.03836	0.0540256	1	1	0	0	0	0	0	0	0	0	0	0	-2.92608	0.180395	1	1	0	0	0	0	0	0	0	0	0	0	0	0	-3.13827	0.178849	1	1	0	0	0	0	0	0	0	0.199776	0.0998881	-2.42087	1.76864	0.184235	1	0	0	0	0	0	0	0	0	-2.01572	-0.214635	1	1	0	0
ENSMUSG00000115320	4930524C18Rik	29363	0	0	0.00433513	0.0218511	0.00082356	0.00540196	0.00195807	0.00724828	0	0.00265401	0	0.00378605	0.00260773	1.36395	-1.13374	0.281046	0.93579	0	0	0	0	0	0	0	0	0	0	0	0.00276993	0.00138497	0	0.0060153	0.00300765	0.540075	-1.06839	0.623376	1	0	0	0.00212077	0.00434035	0.00352705	0.00332939	0	0.000807608	0.000872928	0.000560179	0.479994	-2.54982	0.0280746	0.175353	0	1	0	0	0	0.00109811	0.000274528	0	0	0.0032838	0	0.000820951	-1.25984	1.59192	0.355098	1	0	0	0.00332091	0.0034289	0.00254814	0.00309932	0.00345451	0.00239489	0.0029247	2.00528	-0.0531776	0.952079	1	0	0	0	0.00113401	0.000567004	0	0.00364691	0.00182345	-0.185655	-1.73246	0.583563	1	0	0
ENSMUSG00000115309	Gm49010	1567	0	0	0	0.0227475	0.0154321	0.00763591	0.0366909	0	0	0	0	0	0.00611515	-2.04949	-0.413434	0.573407	1	0	0	0	0	0	0	0	0	0	0	0	0	0	0	0	0	-2.03836	0.0540256	1	1	0	0	0	0	0	0	0	0	0	0	-2.92608	0.180395	1	1	0	0	0	0	0	0	0	0.0241541	0.0221988	0	0	0.0115882	-3.13827	1.34257	0.138005	0.950818	0	0	0	0.016063	0	0.00535434	0	0	0	-2.42087	0.113023	0.454294	1	0	0	0	0	0	0	0	0	-2.01572	-0.214635	1	1	0	0
ENSMUSG00000115372	1700100I10Rik	5722	0	0	0	0	0	0	0.010048	0	0	0	0	0	0.00167467	-4.03543	0.982078	0.261597	0.916059	0	0	0	0	0	0	0	0	0	0	0	0	0	0	0	0	-2.03836	0.0540256	1	1	0	0	0	0	0	0	0	0	0	0	-2.92608	0.180395	1	1	0	0	0	0	0	0	0	0	0	0	0.00612269	0.00153067	-3.13827	0.303334	0.291301	1	0	0	0	0	0	0	0	0	0	-2.42087	0.183677	1	1	0	0	0	0	0	0	0.00623815	0.00311908	-2.01572	-0.21865	0.44838	1	0	0
ENSMUSG00000114979	Gm31072	1586	0	0	0	0	0	0	0	0	0	0	0	0	0	-4.03543	0.405724	1	1	0	0	0	0	0	0	0	0	0	0	0	0	0	0	0	0	-2.03836	0.0540256	1	1	0	0	0	0	0	0	0	0	0	0	-2.92608	0.180395	1	1	0	0	0	0	0	0	0	0	0	0	0	0	-3.13827	0.178849	1	1	0	0	0	0.0158706	0	0.00529019	0	0	0	-2.42087	0.113023	0.454294	1	0	0	0	0	0	0.022978	0	0.011489	-2.01572	-0.214635	0.44851	1	0	0
ENSMUSG00000088802	Gm24073	106	0	0	0	0	0	0	0	0	0	0	0	0	0	-4.03543	0.405724	1	1	0	0	0	0	0	0	0	0	0	0	0	0	0	0	0	0	-2.03836	0.0540256	1	1	0	0	0	0	0	0	0	0	0	0	-2.92608	0.180395	1	1	0	0	0	0	0	0	0	0	0	0	0	0	-3.13827	0.178849	1	1	0	0	0	0	0	0	0	0	0	-2.42087	0.183677	1	1	0	0	0	0	0	0	0	0	-2.01572	-0.214635	1	1	0	0
ENSMUSG00000089726	Mir17hg	3849	0.0188698	0.132632	0.0992148	0.0555655	0.0879576	0.0788479	0.1195	0.152062	0.098638	0.0708635	0.130609	0.182924	0.125766	3.13373	0.604818	0.255577	0.916059	0	0	0	0	0	0	0	0	0	0	0.253464	0.158483	0.205974	0.369143	0.780115	0.574629	5.0043	-1.44718	0.00167825	0.076066	1	0	0.12943	0.0772598	0.0739941	0.0935615	0.0922953	0	0.0466153	0.0463036	3.11349	-1.00777	0.0391876	0.226449	0	1	0.0421364	0.116353	0.0938356	0.083772	0.0840243	0.147504	0.0632629	0.158658	0.0910212	0.115112	3.5131	0.433011	0.238704	1	0	0	0.361014	0.235424	0.20087	0.265769	0.173933	0.210105	0.192019	5.29817	-0.437207	0.301066	1	0	0	0.124852	0.155719	0.140286	0.00946819	0.0370951	0.0232816	2.68867	2.54386	0.113618	0.910618	0	0
ENSMUSG00000065508	Mir17	84	0	0	0	0	0	0	1.36892	0	0	0	0	0	0.228153	-4.03543	1.98208	0.134726	0.916059	0	0	0	0	0	0	0	0	0	0	0	0	0	0	0	0	-2.03836	0.0540256	1	1	0	0	0	0	0	0	0	0	0	0	-2.92608	0.180395	1	1	0	0	0	0	0	0	0	0	0	0	0	0	-3.13827	0.178849	1	1	0	0	0.290214	0.299652	0	0.196622	0	0.418579	0.209289	-0.402995	0.147918	0.935417	1	0	0	0.381394	0	0.190697	0	0	0	-2.01572	-0.214635	0.485515	1	0	0
ENSMUSG00000065403	Mir18	96	0	0	0	0	0	0	0	0	0.395477	0	0	0	0.0659128	-4.03543	0.415962	0.261597	0.916059	0	0	0	0	0	0	0	0	0	0	0	0	0	0	0.919933	0.459967	-2.03836	-1.08561	0.316137	1	0	0	0.648669	0	0	0.216223	0	0	0	0	-2.92608	-1.29527	0.345858	0.877752	0	0	0	0	0	0.335873	0.0839683	0	0	0	0	0	-3.13827	0.00695715	0.319948	1	0	0	0.507874	0.262195	0.51959	0.429886	0.422645	0.549384	0.486015	1.00177	0.183305	0.895035	1	0	0	0	0	0	0	0	0	-2.01572	-0.214635	1	1	0	0
ENSMUSG00000065416	Mir19a	82	0	0	0	0	0	0	0	0	0	0	0	0	0	-4.03543	0.405724	1	1	0	0	0	0	0	0	0	0	0	0	0	0	0	0	1.077	0.538498	-2.03836	-1.08561	0.316137	1	0	0	0	0.259036	0	0.0863452	0	0	0	0	-2.92608	0.180395	0.349576	0.877752	0	0	0	0	0	0	0	0	0	0	0	0	-3.13827	0.178849	1	1	0	0	0.297292	0.61392	0.30415	0.405121	0.247402	0.428788	0.338095	0.458547	-0.23674	0.89969	1	0	0	0	0	0	0	0	0	-2.01572	-0.214635	1	1	0	0
ENSMUSG00000065442	Mir20a	107	0	0	0	0	0	0	0	0	0	0	0	0	0	-4.03543	0.405724	1	1	0	0	0	0	0	0	0	0	0	0	0	0	0	0	0	0	-2.03836	0.0540256	1	1	0	0	0	0.397027	0	0.132342	0	0	0	0	-2.92608	-0.819605	0.183029	0.65962	0	0	0	0	0	0	0	0	0	0	0	0	-3.13827	0.178849	1	1	0	0	0	0.470481	0.233087	0.234523	0	0.328604	0.164302	-0.0692378	-0.519596	0.843024	1	0	0	0	0	0	0	0	0	-2.01572	-0.214635	1	1	0	0
ENSMUSG00000076256	Mir19b-1	87	0	0	0.731566	0	0.555909	0.257495	0	0	0	0.447871	0.722291	0	0.195027	-1.19901	-0.454955	0.684488	1	0	0	0	0	0	0	0	0	0	0	0	0	0	0	1.0151	0.507549	-2.03836	-1.08561	0.316137	1	0	0	0	0	0	0	0	0	0	0	-2.92608	0.180395	1	1	0	0	0	0	0	0	0	0	0	0	0	0	-3.13827	0.178849	1	1	0	0	0	0.578638	0	0.192879	0	0.404145	0.202072	-0.385548	0.113023	0.940076	1	0	0	0	0	0	0	0	0	-2.01572	-0.214635	1	1	0	0
ENSMUSG00000076062	Mir92-1	80	0	1.27625	0	0	0	0.25525	0	0	0	0.48706	0	0.926414	0.235579	-1.11694	-0.21925	0.943731	1	0	0	0	0	0	0	0	0	0	0	0	0.508334	0.254167	0.986688	1.10392	1.0453	0.00600988	-2.00026	0.384076	1	0	0	0	0.265512	0	0.0885039	0	0	0	0	-2.92608	0.180395	0.349576	0.877752	0	0	0	0	0	0.403048	0.100762	0.473119	0.43482	0	0	0.226985	-1.47046	1.17068	0.565237	1	0	0	0.609449	0.314634	0.311754	0.411946	0	0.439508	0.219754	0.115384	-0.888839	0.67488	1	0	0	0	0	0	0	0	0	-2.01572	-0.214635	1	1	0	0
ENSMUSG00000022112	Gpc5	1432965	0.339286	0.0944432	0.140132	0.151465	0.360765	0.217218	0.142476	0.0906374	0.129558	0.117414	0.211852	0.323923	0.16931	12.5945	-0.385136	0.194532	0.916059	0	0	1	1	1	1	1	1	0	0	0.00428346	0.00377446	0.00402896	0.00396613	0.00419084	0.00407848	7.13996	0.0130672	0.938901	1	0	0	0.00417186	0.00318696	0.00339684	0.00358522	0.0069139	0.00534525	0.00611743	0.00612553	7.85308	0.791381	2.16525745446026e-09	8.7170717754859e-08	0	0	0.02705	0.027719	0.026872	0.0261467	0.0269469	0.0221873	0.0259745	0.0275435	0.0283604	0.0260164	10.1623	-0.073489	0.260784	1	0	0	0.157159	0.146356	0.144442	0.149319	0.14306	0.167882	0.155471	13.2771	0.0767786	0.719875	1	0	0	0.00719902	0.00792383	0.00756143	0.0108849	0.0121559	0.0115204	8.6099	-0.646081	0.0467919	0.732996	1	0
ENSMUSG00000093551	4930505G20Rik	13002	0.111721	0.0157053	0.00979023	0.0548304	0.0985732	0.0581241	0.0397979	0.0163691	0.0759198	0.0419556	0.106327	0.0940522	0.0624036	4.13321	0.0764292	0.918556	1	0	0	0	0	0	0	0	0	0	0	0.0281375	0.0312773	0.0297074	0.0424969	0.0883	0.0653985	3.79726	-1.10317	0.0504007	0.603246	0	0	0.0383155	0.0326733	0.0238959	0.0316282	0.0880385	0.0474203	0.0512557	0.0622382	4.30951	0.992596	0.00569832	0.0480805	1	0	0.24199	0.214614	0.245731	0.247991	0.237582	0.189218	0.291619	0.281806	0.27484	0.259371	6.6071	0.104268	0.460992	1	0	0	0.47061	0.53044	0.443102	0.481384	0.358868	0.520567	0.439718	8.08557	-0.111944	0.673596	1	0	0	0.00492803	0.0460976	0.0255128	0.00840865	0.0411799	0.0247943	3.26398	-0.00178671	0.997767	1	0	0
ENSMUSG00000093589	Gm18367	600	0	0.510501	0	0.297044	0.0806068	0.17763	0	0	0.0632763	0.389648	0	0.123522	0.0960743	0.87056	-0.980651	0.438651	1	0	0	0	0	0	0	0	0	0	0	0	0	0	0	0	0	-2.03836	0.0540256	1	1	0	0	0	0	0	0	0	0	0	0	-2.92608	0.180395	1	1	0	0	0	0	0	0	0	0	0	0	0	0	-3.13827	0.178849	1	1	0	0	0.24378	0.251707	0.374105	0.289864	0.304304	0.0879015	0.196103	2.71562	-0.553228	0.513767	1	0	0	0	0.0554964	0.0277482	0	0	0	-2.01572	-0.143484	0.483131	1	0	0
ENSMUSG00000093497	Gm20713	83135	0.802001	0.1965	0.336088	0.353301	0.805147	0.498608	0.295997	0.205445	0.30643	0.224973	0.493584	0.800548	0.387829	9.68449	-0.387333	0.228979	0.916059	0	0	0	0	0	0	0	0	0	0	0.010757	0.00929414	0.0100256	0.00807058	0.0111541	0.00961232	4.3078	0.0928236	0.817023	1	0	0	0.00823954	0.00792048	0.0105888	0.00891628	0.0156681	0.0136917	0.0154158	0.0149252	5.04885	0.757082	0.00888703	0.0696112	1	0	0.0663286	0.0721023	0.0701791	0.061668	0.0675695	0.062373	0.0656924	0.0715227	0.0766969	0.0690713	7.42243	0.00839113	0.930799	1	0	0	0.463602	0.395114	0.406197	0.421638	0.405324	0.471148	0.438236	10.6658	0.0748873	0.703396	1	0	0	0.0119462	0.0164216	0.0141839	0.0263016	0.022756	0.0245288	5.50075	-0.825828	0.220572	1	0	0
ENSMUSG00000104296	Gm38045	915	0	0	0	0	0	0	0	0	0	0	0	0	0	-4.03543	0.405724	1	1	0	0	0	0	0	0	0	0	0	0	0	0	0	0	0	0	-2.03836	0.0540256	1	1	0	0	0	0	0	0	0	0	0	0	-2.92608	0.180395	1	1	0	0	0	0	0	0	0	0	0	0	0	0	-3.13827	0.178849	1	1	0	0	0	0	0	0	0	0	0	-2.42087	0.183677	1	1	0	0	0	0	0	0	0	0	-2.01572	-0.214635	1	1	0	0
ENSMUSG00000058571	Gpc6	1051230	0.735675	0.594256	0.648917	0.670635	0.66087	0.662071	0.562023	0.477703	0.654847	0.506098	0.49573	0.837168	0.588928	13.8666	-0.220105	0.084286	0.916059	0	0	1	0	1	1	1	1	0	1	0.0293106	0.0286655	0.0289881	0.0223763	0.0178521	0.0201142	9.26858	0.556806	0.000144556	0.0144557	0	1	0.0028434	0.00323293	0.00312794	0.00306809	0.003905	0.00381232	0.00336481	0.00369404	6.93311	0.282863	0.11967	0.507371	0	0	0.0225248	0.0251024	0.0206936	0.0215321	0.0224632	0.0209189	0.0239574	0.0195371	0.0215291	0.0214856	9.4455	-0.0874014	0.232752	1	0	0	0.304066	0.367566	0.687334	0.452989	0.402177	0.418892	0.410534	14.3472	-0.153615	0.61697	1	0	0	0.0404414	0.0545763	0.0475088	0.0833397	0.0767387	0.0800392	10.8865	-0.788716	0.00553421	0.411138	1	0
ENSMUSG00000098648	Mir6239	105	9.684	0.486191	0	0	1.15153	2.26434	0	1.52022	0.723157	0	0	0	0.373897	1.11832	-2.5624	0.0640289	0.916059	0	0	0	0	0	0	0	0	0	0	0	0	0	0	0	0	-2.03836	0.0540256	1	1	0	0	0	0	0	0	0	0	0	0	-2.92608	0.180395	1	1	0	0	0.30892	0	0	0	0.07723	0.360472	0.331291	0	0	0.172941	-1.44188	1.11352	0.566043	1	0	0	0.232171	0.239721	0.475054	0.315649	0.386418	0.502294	0.444356	0.852881	0.481074	0.74391	1	0	0	0	0	0	0	0	0	-2.01572	-0.214635	1	1	0	0
ENSMUSG00000022129	Dct	39455	0.00184083	0.00776329	0	0.0135516	0.00429031	0.00548921	0.00728611	0.00269714	0.00577353	0.00296273	0.00159268	0.0093921	0.00495072	2.24593	-0.236003	0.714804	1	0	0	1	1	1	1	1	1	0	0	0.0288476	0.0298906	0.0293691	0.0320101	0.0335751	0.0327926	4.89421	-0.127749	0.709172	1	0	0	0	0.00107672	0.00131244	0.000796386	0	0	0	0	-2.92608	-1.9689	0.0560327	0.297869	0	0	0.00822117	0.0113508	0.013379	0.00572061	0.00966789	0.012471	0.0149881	0.01059	0.0115433	0.0123981	3.70655	0.331919	0.336526	1	0	0	0.126663	0.0867626	0.0360309	0.0831521	0.00617015	0.0659456	0.0360579	6.59604	-1.16751	0.0532351	1	0	0	0.00324796	0.000843945	0.00204595	0.00184732	0	0.000923662	0.652502	1.12181	0.665722	1	0	0
ENSMUSG00000115689	4930435M08Rik	1891	0	0.0269963	0	0.0565499	0	0.0167092	0	0	0	0	0	0	0	-4.03543	-2.45021	0.0388262	0.916059	0	0	0	0	0	0	0	0	0	0	0	0	0	0	0.023351	0.0116755	-2.03836	-0.0856132	0.475589	1	0	0	0	0	0	0	0	0	0	0	-2.92608	0.180395	1	1	0	0	0	0	0	0.0170512	0.0042628	0	0	0	0	0	-3.13827	0.00695715	0.319948	1	0	0	0	0	0	0	0	0	0	-2.42087	0.183677	1	1	0	0	0	0	0	0	0	0	-2.01572	-0.214635	1	1	0	0
ENSMUSG00000097358	Gm26773	9270	0.470097	0.187239	0.212841	0.238404	0.30521	0.282758	0.266696	0.304209	0.266211	0.247996	0.413506	0.291815	0.298405	5.92718	0.036514	0.86929	1	0	0	0	0	0	0	0	0	0	0	0.53936	0.491335	0.515348	0.655663	0.766909	0.711286	7.09015	-0.433489	0.0279036	0.444062	1	0	0.416492	0.359744	0.360298	0.378845	0.44709	0.409299	0.425814	0.427401	7.0065	0.192614	0.228325	0.756228	0	0	0.374403	0.327029	0.410594	0.448701	0.390182	0.453214	0.382754	0.287776	0.400605	0.381087	6.75306	-0.0572934	0.643618	1	0	0	0.33924	0.306828	0.277115	0.307727	0.286687	0.297746	0.292217	6.98029	-0.0512298	0.864206	1	0	0	0.5184	0.66452	0.59146	0.758739	0.935687	0.847213	7.58336	-0.557316	0.167332	1	0	0
ENSMUSG00000022130	Tgds	20845	0.672468	0.48001	0.589289	0.499324	0.611367	0.570492	0.639902	0.484984	0.581006	0.486009	0.590862	0.627535	0.568383	8.07324	-0.0557136	0.667243	1	0	0	0	0	0	0	0	0	0	0	0.637675	0.575519	0.606597	0.770606	0.819798	0.795202	8.4575	-0.359755	0.013874	0.295807	1	0	0.316664	0.291432	0.245932	0.284676	0.369248	0.31626	0.343069	0.342859	7.80996	0.28657	0.0321838	0.19444	1	0	0.404582	0.403247	0.445161	0.518191	0.442795	0.51386	0.440556	0.400892	0.406728	0.440509	8.11762	-0.0299858	0.72994	1	0	0	0.529778	0.47697	0.492944	0.499897	0.364961	0.372775	0.368868	8.66982	-0.419778	0.0825758	1	0	0	0.607084	0.848221	0.727652	0.723791	0.988047	0.855919	8.90987	-0.273618	0.394633	1	0	0
ENSMUSG00000022131	Gpr180	26104	0.58429	0.453709	0.529085	0.461542	0.512284	0.508182	0.605694	0.536073	0.523585	0.503032	0.447752	0.538018	0.525692	8.26062	-0.00160663	0.993107	1	0	0	0	0	0	0	0	0	0	0	1.21774	1.05624	1.13699	1.04021	1.10121	1.07071	9.44979	0.117282	0.257231	1	0	0	0.67988	0.642826	0.610979	0.644562	0.707659	0.596842	0.575399	0.626633	9.15966	-0.0239893	0.787343	1	0	0	0.78159	0.782584	0.765234	0.842411	0.792955	0.784423	0.778225	0.781849	0.824047	0.792136	9.28663	-0.0240652	0.726053	1	0	0	0.496823	0.645082	0.491086	0.544331	0.418111	0.483553	0.450832	9.19846	-0.250966	0.270578	1	0	0	1.22851	0.773004	1.00076	1.01774	0.680967	0.849352	9.45426	0.200214	0.528467	1	0	0
ENSMUSG00000115774	4933431J24Rik	3768	0.0192755	0	0	0.01892	0.00641774	0.00892264	0.045776	0	0	0.010341	0	0.00983454	0.0109919	-0.250003	0.243419	0.890243	1	0	0	0	0	0	0	0	0	0	0	0	0	0	0	0	0	-2.03836	0.0540256	1	1	0	0	0	0	0	0	0	0	0	0	-2.92608	0.180395	1	1	0	0	0	0	0	0	0	0	0	0	0	0	-3.13827	0.178849	1	1	0	0	0	0	0	0	0	0.00466569	0.00233284	-2.42087	0.183677	0.417698	1	0	0	0	0	0	0	0	0	-2.01572	-0.214635	1	1	0	0
ENSMUSG00000061517	Sox21	3799	0.133827	0.0134378	0.0335068	0.0187656	0.0954806	0.0590036	0.0302683	0	0.0199872	0.0102566	0.0330821	0.0877886	0.0302305	1.84384	-0.972745	0.273305	0.927489	0	0	0	0	0	0	1	0	0	0	1.0914	1.1668	1.1291	1.29861	1.23207	1.26534	6.78541	-0.13346	0.494152	1	0	0	0.0491752	0.0391383	0.074968	0.0544272	0.1039	0.0811475	0.0809638	0.0886704	3.18701	0.716409	0.163623	0.633972	0	0	2.04063	2.29422	1.84291	1.88421	2.01549	1.42471	1.4101	1.53978	1.58617	1.49019	7.63522	-0.458636	7.33142429831768e-05	0.0112756	0	0	1.2898	1.55702	0.866576	1.2378	1.40444	1.34201	1.37322	7.80895	0.183822	0.513862	1	0	0	0.177094	0	0.0885469	0	0	0	-2.01572	4.17768	0.0697427	0.814313	0	0
ENSMUSG00000090534	Gm4675	24968	0.00872677	0.00204462	0	0.00999347	0.00581113	0.0053152	0.00921094	0	0.00304115	0.00156059	0.0151008	0.0133574	0.00704515	1.78487	0.34451	0.751714	1	0	0	0	0	0	0	0	0	0	0	0.0537259	0.0684077	0.0610668	0.0648097	0.0477505	0.0562801	5.15316	0.147978	0.665425	1	0	0	0.00249408	0.00170145	0.00829581	0.00416378	0.00316178	0.0028493	0.00205317	0.00268808	1.53177	-0.624947	0.397121	0.931664	0	0	0.0779477	0.0662279	0.0678763	0.0671531	0.0698013	0.0515413	0.0557283	0.046342	0.0505137	0.0510313	5.49192	-0.476171	0.0140882	0.36488	0	1	0.0429602	0.0453654	0.0489457	0.0457571	0.0585013	0.0450633	0.0517823	5.79291	0.194238	0.606674	1	0	0	0	0	0	0	0	0	-2.01572	-0.214635	1	1	0	0
ENSMUSG00000098612	Mir6241	103	0	0	0	0	0	0	0	0	0	0	0	0	0	-4.03543	0.405724	1	1	0	0	0	0	0	0	0	0	0	0	0	0	0	0	0	0	-2.03836	0.0540256	1	1	0	0	0	0	0	0	0	0	0	0	-2.92608	0.180395	1	1	0	0	0	0	0	0	0	0	0	0	0	0	-3.13827	0.178849	1	1	0	0	0	0	0	0	0	0	0	-2.42087	0.183677	1	1	0	0	0	0	0	0	0	0	-2.01572	-0.214635	1	1	0	0
ENSMUSG00000092109	Gm9376	729	0	0	0	0.0977922	0	0.0195584	0	0	0	0	0	0	0	-4.03543	-1.29987	0.104909	0.916059	0	0	1	0	1	0	1	0	0	0	0	0	0	0	0	0	-2.03836	0.0540256	1	1	0	0	0	0	0	0	0	0	0	0	-2.92608	0.180395	1	1	0	0	0	0	0	0	0	0	0	0	0	0	-3.13827	0.178849	1	1	0	0	0	0	0	0	0	0	0	-2.42087	0.183677	1	1	0	0	0	0	0	0	0	0	-2.01572	-0.214635	1	1	0	0
ENSMUSG00000088095	Gm23669	128	0	0	0	0	0	0	0	0	0	0.304412	0	0	0.0507354	-4.03543	0.467928	0.261597	0.916059	0	0	0	0	0	0	0	0	0	0	0	0	0	0	0	0	-2.03836	0.0540256	1	1	0	0	0	0	0	0	0	0	0	0	-2.92608	0.180395	1	1	0	0	0	0	0	0	0	0	0	0	0	0	-3.13827	0.178849	1	1	0	0	0	0	0	0	0	0	0	-2.42087	0.183677	1	1	0	0	0	0	0	0	0	0	-2.01572	-0.214635	1	1	0	0
ENSMUSG00000115258	Gm32093	2923	0	0.017465	0	0	0	0.00349299	0	0	0.0129886	0	0	0.0126776	0.0042777	-1.91738	0.179881	0.734719	1	0	0	0	0	0	0	0	0	0	0	0.0278134	0	0.0139067	0	0	0	-2.03836	1.05403	0.318536	1	0	0	0	0	0	0	0	0	0	0	-2.92608	0.180395	1	1	0	0	0	0	0.00950481	0.0110311	0.00513397	0.0129489	0.0119006	0	0	0.00621238	-1.01216	0.254067	0.938029	1	0	0	0.00834005	0.00861127	0.00853244	0.00849458	0.00694046	0.0180434	0.0124919	0.451379	0.566459	0.730987	1	0	0	0	0	0	0	0	0	-2.01572	-0.214635	1	1	0	0
ENSMUSG00000096997	Gm26791	21037	0	0	0	0.0118609	0.0057475	0.00352167	0	0.0050585	0.00721886	0.00370441	0.00896126	0.0158534	0.00679941	1.23963	0.881829	0.481099	1	0	0	0	0	0	0	0	0	0	0	0	0.00773242	0.00386621	0.0112566	0.012594	0.0119253	1.79849	-1.58522	0.219037	1	0	0	0	0	0	0	0	0	0	0	-2.92608	0.180395	1	1	0	0	0	0	0	0.00153272	0.00038318	0	0	0	0	0	-3.13827	0.00695715	0.319948	1	0	0	0	0	0	0	0	0	0	-2.42087	0.183677	1	1	0	0	0	0	0	0	0	0	-2.01572	-0.214635	1	1	0	0
ENSMUSG00000099911	1700044C05Rik	32293	0.00449819	0.00158084	0	0.00772666	0.00374416	0.00350997	0	0.00329532	0.003527	0.0024132	0.00583774	0.0149176	0.00499848	1.62687	0.462725	0.626215	1	0	0	0	0	0	0	0	0	0	0	0	0.00503722	0.00251861	0.00733301	0.00820428	0.00776865	1.79849	-1.58522	0.219037	1	0	0	0	0	0	0	0	0	0	0	-2.92608	0.180395	1	1	0	0	0	0	0	0.000998478	0.000249619	0	0	0	0.00108488	0.00027122	-1.99008	0.131442	0.958474	1	0	0	0	0	0	0	0	0	0	-2.42087	0.183677	1	1	0	0	0.0039683	0	0.00198415	0	0	0	-2.01572	1.78537	0.249723	1	0	0
ENSMUSG00000115515	Gm5672	934	0	0	0	0	0	0	0	0	0	0	0	0.198376	0.0330626	-4.03543	2.72765	0.0629042	0.916059	0	0	0	0	0	0	0	0	0	0	0	0	0	0	0	0	-2.03836	0.0540256	1	1	0	0	0	0	0	0	0	0	0	0	-2.92608	0.180395	1	1	0	0	0	0	0	0.0345223	0.00863058	0	0	0	0	0	-3.13827	0.00695715	0.319948	1	0	0	0	0	0	0	0	0	0	-2.42087	0.183677	1	1	0	0	0	0	0	0	0	0	-2.01572	-0.214635	1	1	0	0
ENSMUSG00000032849	Abcc4	223528	0.125421	0.139086	0.124429	0.13746	0.137718	0.132823	0.171562	0.169482	0.115666	0.11226	0.141125	0.127817	0.139652	9.43689	0.0145787	0.920843	1	0	0	1	1	1	0	1	0	0	0	0.063285	0.0485757	0.0559303	0.0543824	0.0640045	0.0591935	8.28614	-0.0510835	0.74804	1	0	0	0.00835764	0.0115931	0.0114672	0.0104726	0.0111248	0.00827491	0.00756817	0.00898931	6.22688	-0.211338	0.188112	0.672512	0	0	0.0767643	0.0781375	0.0635128	0.0693841	0.0719497	0.0760282	0.0933724	0.0695937	0.0545428	0.0733843	8.93752	0.00453156	0.946169	1	0	0	0.0828856	0.0960535	0.108005	0.0956481	0.126607	0.102795	0.114701	10.0624	0.273789	0.211028	1	0	0	0.144901	0.106659	0.12578	0.110049	0.16384	0.136944	9.74357	-0.165247	0.573171	1	0	0
ENSMUSG00000115075	Gm49033	272	0	0	0	0	0	0	0	0	0.27916	0.286506	0	0	0.0942776	-4.03543	2.44218	0.0593992	0.916059	0	0	0	0	0	0	0	0	0	0	0	0	0	0	0	0	-2.03836	0.0540256	1	1	0	0	0	0	0	0	0	0	0	0	-2.92608	0.180395	1	1	0	0	0	0.126653	0	0	0.0316632	0	0	0	0	0	-3.13827	-0.111437	0.320211	1	0	0	0	0	0	0	0.0745844	0	0.0372922	-2.42087	0.422966	0.413983	1	0	0	0	0.122419	0.0612093	0	0.262461	0.131231	-0.478136	-1.1475	0.724936	1	0	0
ENSMUSG00000064644	Gm23302	100	0	0.510501	0	0	0	0.1021	0	0.532078	0	0.389648	0	0.370565	0.215382	-1.51758	0.979475	0.464408	1	0	0	0	0	0	0	0	0	0	0	0	0	0	0	0	0	-2.03836	0.0540256	1	1	0	0	0	0	0	0	0	0	0	0	-2.92608	0.180395	1	1	0	0	0	0	0	0	0	0	0	0	0	0	-3.13827	0.178849	1	1	0	0	0.24378	0.251707	0.498806	0.331431	0.20287	0.527409	0.365139	0.673476	0.122265	0.91709	1	0	0	0.640742	0.665957	0.65335	0.364431	0.713894	0.539163	0.796108	0.233739	0.920136	1	0	0
ENSMUSG00000098433	Mir6391	104	0	0.490866	0	0.342743	0	0.166722	0	0	0	0	0	0.712626	0.118771	-1.53939	-0.586344	0.826617	1	0	0	0	0	0	0	0	0	0	0	0	0	0	0	0	0	-2.03836	0.0540256	1	1	0	0	0	0	0	0	0	0	0	0	-2.92608	0.180395	1	1	0	0	0	0	0	0	0	0	0	0	0	0	-3.13827	0.178849	1	1	0	0	0	0.968105	0.239811	0.402639	0.195067	0.507124	0.351096	0.82163	-0.174043	0.93171	1	0	0	0	0	0	0	0.343218	0.171609	-2.01572	-0.21865	0.44838	1	0	0
ENSMUSG00000098630	Gm27198	7352	0.0395158	0.0208311	0.025971	0.038787	0.0394702	0.032915	0.0156405	0.0506603	0.010328	0.0158997	0.068378	0.0201613	0.030178	2.39098	-0.178303	0.703468	1	0	0	0	0	0	0	0	0	0	0	0.0276451	0	0.0138225	0	0	0	-2.03836	2.37595	0.125375	0.908595	0	0	0	0.00288914	0.00352166	0.00213693	0.0161065	0.00322549	0.0104591	0.00993036	0.230949	2.19586	0.170701	0.653811	0	0	0.0264717	0.0328002	0.0340102	0.0131572	0.0266098	0.0411855	0.0141943	0.0043717	0.00953048	0.0173205	2.25183	-0.652795	0.224391	1	0	0	0	0.010271	0.0203539	0.0102083	0.0137969	0.0167386	0.0152677	2.09107	0.538837	0.620439	1	0	0	0.152516	0.217396	0.184956	0.262715	0.0388408	0.150778	5.15822	0.270714	0.77384	1	0	0
ENSMUSG00000088105	Gm22379	131	0	0	0	0	0.184596	0.0369192	0	0	0	0.297441	0	0	0.0495735	-3.00433	0.467928	0.980012	1	0	0	0	0	0	0	0	0	0	0	0	0	0	0	0	0	-2.03836	0.0540256	1	1	0	0	0	0	0	0	0	0	0	0	-2.92608	0.180395	1	1	0	0	0	0	0	0	0	0	0	0	0	0	-3.13827	0.178849	1	1	0	0	0	0	0	0	0	0	0	-2.42087	0.183677	1	1	0	0	0	0	0	0	0	0	-2.01572	-0.214635	1	1	0	0
ENSMUSG00000022132	Cldn10	87582	0.041464	0.040219	0.0363352	0.059014	0.0430728	0.044021	0.0577691	0.0419189	0.0333786	0.0364814	0.0681617	0.0545808	0.0487151	6.52778	0.080956	0.748181	1	0	0	0	0	0	1	0	0	0	0	0.0909693	0.0868293	0.0888993	0.0847194	0.0852058	0.0849626	7.53025	0.0960901	0.553171	1	0	0	0.00497711	0.00606315	0.00561683	0.00555237	0.00585887	0.00324913	0.00497523	0.00469441	3.94629	-0.233233	0.440192	0.991909	0	0	0.24925	0.226171	0.245526	0.220157	0.235276	0.230342	0.23076	0.241105	0.252409	0.238654	9.292	-0.00345692	0.958382	1	0	0	0.157543	0.20204	0.185097	0.18156	0.14454	0.186076	0.165308	9.43186	-0.121657	0.58999	1	0	0	0.152903	0.172226	0.162564	0.141059	0.0680621	0.10456	8.37843	0.605017	0.140769	0.962898	0	0
ENSMUSG00000077661	n-R5s51	123	0	0	0	0	0	0	0	0	0	0	0	0	0	-4.03543	0.405724	1	1	0	0	0	0	0	0	0	0	0	0	0	0	0	0	0	0	-2.03836	0.0540256	1	1	0	0	0	0	0	0	0	0	0	0	-2.92608	0.180395	1	1	0	0	0	0	0	0	0	0	0	0	0	0	-3.13827	0.178849	1	1	0	0	0	0	0	0	0	0	0	-2.42087	0.183677	1	1	0	0	0	0	0	0	0	0	-2.01572	-0.214635	1	1	0	0
ENSMUSG00000042156	Dzip1	49941	1.12273	1.01096	0.951999	0.951425	1.42455	1.09233	1.08448	1.18048	0.973832	1.12741	1.30357	0.849597	1.08656	10.2692	-0.0571517	0.599918	1	0	0	0	0	0	0	0	0	0	0	1.17046	1.09604	1.13325	1.21387	1.36783	1.29085	10.5182	-0.156555	0.0486554	0.594218	0	0	2.36914	2.3954	2.21735	2.3273	3.43651	3.2702	3.51262	3.40644	12.2441	0.56655	3.23309243772655e-13	2.36655450735835e-11	0	0	1.37369	1.53689	1.55933	1.60958	1.51987	1.59989	1.41187	1.48794	1.41144	1.47779	11.1414	-0.0632483	0.246257	1	0	0	0.72244	0.691501	0.725622	0.713187	0.979393	0.69137	0.835381	10.7788	0.247902	0.24094	1	0	0	1.73076	2.0529	1.89183	1.4755	1.7897	1.6326	11.3246	0.173584	0.414792	1	0	0
ENSMUSG00000115718	Gm49179	4979	1.4879	1.07657	0.830891	0.973641	1.22877	1.11956	1.53581	1.12208	0.876896	1.1504	1.0854	0.833568	1.10069	6.96931	-0.0742186	0.671254	1	0	0	0	0	0	0	0	0	0	0	1.91858	1.92757	1.92307	2.39389	2.77587	2.58488	8.07436	-0.394934	0.0138624	0.295807	1	0	5.25293	4.99561	5.78249	5.34368	7.22999	7.21082	8.35002	7.59694	10.0966	0.52409	2.03877757634547e-09	8.2748072542674e-08	0	0	2.62542	2.61537	2.60584	3.0178	2.71611	2.79747	2.48718	2.78867	2.77936	2.71317	8.67223	-0.0237747	0.767045	1	0	0	1.57167	1.56717	1.72814	1.62232	2.42026	1.73367	2.07696	8.70372	0.37323	0.137457	1	0	0	5.24407	5.99214	5.61811	5.50416	6.02917	5.76666	9.69327	-0.0759654	0.750342	1	0	0
ENSMUSG00000022136	Dnajc3	43722	0.551511	0.4145	0.512408	0.445138	0.588484	0.502408	0.474717	0.501386	0.459354	0.539173	0.472855	0.51531	0.493799	8.94993	-0.0716826	0.503798	1	0	0	0	0	0	0	0	0	0	0	1.58983	1.42401	1.50692	1.5102	1.35232	1.43126	10.607	0.104153	0.19829	1	0	0	0.720684	0.899249	0.911954	0.843962	0.866675	0.980074	0.942095	0.929615	10.3866	0.154001	0.085325	0.40659	0	0	1.22114	1.15037	1.35412	1.21019	1.23395	1.231	1.22046	1.08724	1.02565	1.14109	10.6133	-0.137151	0.0266872	0.507091	0	0	1.38277	1.39204	1.21558	1.33013	1.12613	1.4218	1.27396	11.3358	-0.0416384	0.833391	1	0	0	1.45816	1.55743	1.5078	1.13692	1.06867	1.10279	10.6848	0.414005	0.0630121	0.792748	0	0
ENSMUSG00000115220	AC154760.1	767	1.98857	1.66395	2.5724	2.13779	1.92321	2.05718	1.49921	1.59554	1.63347	1.16844	3.03136	1.44941	1.72957	5.0375	-0.313908	0.267697	0.922277	0	0	0	0	0	0	0	0	0	0	6.83672	6.04434	6.44053	7.30689	8.23262	7.76976	7.04139	-0.239628	0.2069	1	0	0	1.13665	1.46776	1.78909	1.4645	1.59533	1.70047	1.73775	1.67785	5.3778	0.208256	0.511709	1	0	0	4.27131	4.76095	5.46958	4.83447	4.83408	4.68801	4.76204	5.11235	5.11579	4.91955	6.8194	0.00236963	0.999231	1	0	0	1.65274	1.41114	1.1706	1.41149	1.77213	1.44401	1.60807	5.71274	0.217715	0.570614	1	0	0	2.84032	2.08383	2.46207	2.51823	3.07151	2.79487	5.87673	-0.223831	0.704342	1	0	0
ENSMUSG00000042104	Uggt2	114392	1.03492	0.853721	0.700492	0.787741	1.06649	0.888674	0.969536	0.884688	0.727839	0.834532	1.0701	0.747986	0.872447	11.1573	-0.0776087	0.477703	1	0	0	0	0	0	0	0	0	0	0	0.664151	0.531833	0.597992	0.61586	0.631131	0.623496	10.7278	-0.0301272	0.723715	1	0	0	0.220472	0.257546	0.229506	0.235841	0.223251	0.193206	0.24939	0.221949	9.81898	-0.0736511	0.360851	0.877752	0	0	0.487718	0.547196	0.555933	0.597849	0.547174	0.621053	0.584463	0.633026	0.582206	0.605187	10.9561	0.123197	0.0311005	0.545933	0	0	0.546411	0.495088	0.676749	0.57275	0.591981	0.533286	0.562633	11.5347	-0.0168441	0.938026	1	0	0	0.508036	0.641261	0.574649	0.711072	0.90616	0.808616	11.1543	-0.531979	0.0389983	0.702998	1	0
ENSMUSG00000087479	Gm16835	16110	0.97381	0.839744	1.00744	0.809818	0.981692	0.9225	0.999287	1.09322	1.20661	1.011	0.928353	1.11561	1.05901	8.50035	0.149359	0.191961	0.916059	0	0	0	0	0	0	0	0	0	0	0.565205	0.492242	0.528723	0.470376	0.520782	0.495579	7.64535	0.124301	0.440566	1	0	0	0.274446	0.337534	0.268394	0.293458	0.161709	0.167807	0.181379	0.170298	6.95848	-0.769445	2.99157364192679e-06	6.64481298347974e-05	0	0	0.77115	0.797621	0.700169	0.87865	0.786897	0.911583	0.833472	0.891802	0.898142	0.88375	8.66331	0.145494	0.0750332	0.78989	0	0	0.47969	0.493728	0.444312	0.472577	0.503711	0.434324	0.469017	8.43048	0.0112497	0.963963	1	0	0	1.54319	1.18227	1.36273	1.37991	0.941667	1.16079	9.20643	0.195526	0.510317	1	0	0
ENSMUSG00000053465	Hs6st3	731475	1.18158	1.28938	1.29872	1.54964	1.34568	1.333	1.71885	1.99214	1.08109	1.29933	1.75484	1.13397	1.4967	14.5223	0.106815	0.441436	1	0	0	1	0	0	1	0	1	0	1	0.0308423	0.0315227	0.0311825	0.0295679	0.0312096	0.0303888	9.09499	0.0684978	0.527983	1	0	0	0.024433	0.030142	0.0266177	0.0270642	0.0340498	0.0343967	0.0340951	0.0341805	9.5858	0.351449	0.000246938	0.00330248	1	0	0.0316174	0.0275512	0.0353228	0.0313854	0.0314692	0.0290802	0.0270115	0.0314608	0.0325208	0.0300183	9.40732	-0.0917143	0.214093	1	0	0	0.471145	0.279589	0.728016	0.492917	0.716571	0.382983	0.549777	14.0961	0.155385	0.64152	1	0	0	0.0530831	0.062501	0.0577921	0.122262	0.147712	0.134987	10.8826	-1.2629	0.000213113	0.197769	1	0
ENSMUSG00000115684	Gm6087	663	0.657285	0.923984	0.959974	0.698927	1.386	0.925234	0.607033	2.00633	0.343582	1.93942	2.84341	0.167677	1.31791	4.05202	0.455308	0.468862	1	0	0	0	0	0	0	0	0	0	0	0.245245	0.797387	0.521316	0.952459	1.13223	1.04234	3.57098	-0.963338	0.118619	0.893488	0	0	0	0	0.0390516	0.0130172	0	0	0.115981	0.0386603	-0.950914	1.56158	0.434242	0.984171	0	0	0.048924	0	0	0	0.012231	0	0	0	0	0	-3.13827	-0.0502066	0.320071	1	0	0	0.845691	0.645403	0.752347	0.747814	0.48958	0.424261	0.45692	4.14113	-0.691123	0.201044	1	0	0	0.0483214	0	0.0241607	0.109934	0.215353	0.162643	0.278101	-2.80227	0.317062	1	0	0
ENSMUSG00000115196	Gm6212	220	0	1.16023	4.91812	0.81012	1.31902	1.6415	0.522679	0.967415	0.172572	0.708451	0	0.673755	0.507479	2.20635	-1.74379	0.0495249	0.916059	0	1	0	0	0	0	0	0	0	0	0.18477	0	0.0923849	0	0	0	-2.03836	0.0540256	0.477408	1	0	0	4.81194	3.28269	2.23606	3.44356	4.84425	2.37138	2.9127	3.37611	4.68566	-0.00868572	0.948077	1	0	0	0.147439	0.469767	0	0.146563	0.190942	0	0	0	0	0	-3.13827	-2.39822	0.0313215	0.547546	0	0	0.775662	0.686475	0.566825	0.676321	0.737707	0.0799105	0.408809	2.39842	-0.685898	0.467515	1	0	0	0.728116	0.151354	0.439735	0	0.648995	0.324497	1.28482	0.378418	0.872944	1	0	0
ENSMUSG00000100274	1700006F04Rik	2340	1.08635	1.00355	1.25117	1.27957	1.25044	1.17421	1.79364	1.47799	1.00593	1.21557	2.36319	0.554265	1.40176	6.08921	0.19043	0.53132	1	0	0	0	0	0	0	0	0	0	0	0	0.0173789	0.00868947	0	0	0	-2.03836	0.071248	0.477275	1	0	0	0	0.0181546	0	0.00605155	0	0.0202682	0.0219075	0.0140586	-0.405595	1.22136	0.530928	1	0	0	0	0	0.0118729	0	0.00296822	0.03235	0	0	0	0.0080875	-1.52922	1.39694	0.570254	1	0	0	0.30212	0.150594	0.618179	0.356964	0.788937	0.368135	0.578536	5.61934	0.681758	0.179709	1	0	0	0.136911	0.0142299	0.0755703	0.171314	0.274575	0.222944	3.14754	-1.60906	0.290883	1	0	0
ENSMUSG00000115223	Gm48985	336	0.864643	0.30387	0.757694	0.636523	0.287882	0.570122	0	0.316713	0.225987	0.115967	0.187022	0.330862	0.196092	1.35876	-1.58061	0.0778988	0.916059	0	0	0	0	0	0	0	0	0	0	0.24196	0.242064	0.242012	0.234926	0	0.117463	0.465963	1.06266	0.607692	1	0	0	0.741336	0.316085	0.462343	0.506588	1.29223	0.846921	0.686566	0.941904	2.9937	0.919042	0.0578381	0.304616	0	0	0.289613	0.512642	0.248059	0.383855	0.358542	0.112647	0.310586	0.191314	0.625608	0.310039	1.75787	-0.226924	0.75054	1	0	0	0.145107	0	0.222681	0.122596	0.603778	0.104645	0.354212	1.69815	1.51969	0.253	1	0	0	1.33488	0.991008	1.16294	1.73538	2.97456	2.35497	4.02279	-1.06159	0.312328	1	0	0
ENSMUSG00000115639	4930404K13Rik	18597	0.472562	0.532544	0.554428	0.529015	0.455112	0.508732	0.695612	0.83544	0.418507	0.509138	0.685938	0.432396	0.596172	7.86652	0.167774	0.347388	0.991639	0	0	0	0	0	0	0	0	0	0	0.0284154	0.00656021	0.0174878	0.008489	0	0.0042445	1.96327	2.05727	0.107317	0.850504	0	0	0	0.00114217	0	0.000380723	0.00212247	0.00127514	0.00137828	0.00159196	-0.990954	2.05064	0.428362	0.978419	0	0	0.00523256	0.00370485	0.0104575	0.00693528	0.00658254	0	0	0.00345655	0.00565157	0.00227703	1.12401	-1.5499	0.062394	0.747527	0	0	0.0956923	0.0514324	0.202505	0.116543	0.205084	0.0633371	0.134211	6.75	0.190952	0.695664	1	0	0	0.00689081	0.00716198	0.0070264	0.0705464	0.0978884	0.0842174	3.72494	-3.62392	0.00367487	0.377027	1	0
ENSMUSG00000044819	Oxgr1	22851	0.0222489	0.0670213	0.0640613	0.0982737	0.0698444	0.0642899	0.0779981	0.0372555	0.0747652	0.0647964	0.0824988	0.0632447	0.0667598	5.09509	-0.0224249	0.879771	1	0	0	1	1	1	0	0	0	1	0	0	0.00177965	0.000889824	0	0.00772952	0.00386476	0.0400752	-2.06839	0.406386	1	0	0	0.0136257	0.0092954	0.0158626	0.0129279	0.0034547	0.00622654	0.00448677	0.00472267	2.6255	-1.42861	0.0190931	0.128758	0	1	0.00993639	0.0241212	0.0182372	0.0225768	0.0187179	0.0149072	0.00761139	0.0281307	0.0122652	0.0157286	3.56376	-0.268857	0.498552	1	0	0	0.00640093	0.00550758	0.00873146	0.00687999	0.0159803	0.0115402	0.0137602	3.34777	1.006	0.144499	1	0	0	0	0	0	0.0127585	0.00468619	0.00872235	-2.01572	-3.67516	0.0664265	0.802448	0	0
ENSMUSG00000115133	Gm20167	150	0	0.340334	0	0.47527	0	0.163121	0.766596	0	0	1.29883	0	0.741131	0.467759	-0.0486985	1.40375	0.308568	0.962862	0	0	0	0	0	0	0	0	0	0	0	0	0	0	0	0	-2.03836	0.0540256	1	1	0	0	0	0	0	0	0	0	0	0	-2.92608	0.180395	1	1	0	0	0	0	0	0	0	0	0	0	0	0	-3.13827	0.178849	1	1	0	0	0	0	0	0	0	0	0	-2.42087	0.183677	1	1	0	0	0	0	0	0	0	0	-2.01572	-0.214635	1	1	0	0
ENSMUSG00000115146	Gm4681	105510	0.0709022	0.0682216	0.0639418	0.0621622	0.0556936	0.0641843	0.083373	0.0564807	0.0762842	0.0524405	0.0833808	0.0712964	0.0705426	7.33476	0.0747486	0.617736	1	0	0	0	0	0	0	0	0	0	0	0.045076	0.0416265	0.0433512	0.0302992	0.0288771	0.0295881	6.52005	0.581364	0.0118472	0.266937	0	1	0.0159355	0.0209369	0.0220852	0.0196525	0.00860437	0.00831589	0.0121466	0.00968896	5.65298	-1.0085	1.13438910049216e-05	0.000218544	0	0	0.0368912	0.029712	0.0260684	0.03056	0.0308079	0.0466348	0.0352768	0.0447796	0.044162	0.0427133	6.85273	0.447463	0.00159623	0.0955606	1	0	0.0159424	0.0212321	0.0182012	0.0184585	0.0224962	0.0174953	0.0199958	6.529	0.134834	0.687156	1	0	0	0.00182184	0.00378707	0.00280446	0.00863498	0.0128556	0.0107453	4.08301	-1.97659	0.0684173	0.810995	0	0
ENSMUSG00000114983	Gm48997	680	0	0.0750737	0.0935975	0	0.0355618	0.0408466	0.084551	0	0.111664	0	0.277232	0.163485	0.106155	0.0266283	1.28414	0.297174	0.952944	0	0	0	0	0	0	0	0	0	0	0	0	0	0	0	0	-2.03836	0.0540256	1	1	0	0	0	0.0624733	0.0761506	0.046208	0	0	0	0	-2.92608	-1.9689	0.0560327	0.297869	0	0	0.0477009	0	0	0.0948348	0.0356339	0.055661	0	0.0472658	0.103041	0.0514921	-0.19077	0.521523	0.675556	1	0	0	0	0	0.0733539	0.0244513	0.0596675	0.0517068	0.0556871	0.245999	1.09913	0.551028	1	0	0	0	0	0	0	0	0	-2.01572	-0.214635	1	1	0	0
ENSMUSG00000022139	Mbnl2	156029	3.09086	3.21785	3.3816	3.2831	3.1048	3.21564	3.16641	3.01182	3.47006	3.13958	3.37215	3.58313	3.29053	13.4966	-0.0244541	0.774351	1	0	0	0	0	0	0	0	0	0	0	2.07794	2.12236	2.10015	2.24038	2.26063	2.25051	13.0082	-0.0687111	0.325716	1	0	0	0.374362	0.448155	0.458986	0.427168	0.425	0.440599	0.467365	0.444321	11.1976	0.0710305	0.409595	0.94797	0	0	1.62257	1.67535	1.72344	1.62078	1.66054	1.66919	1.63885	1.6879	1.65887	1.6637	12.9349	-0.0206877	0.647814	1	0	0	1.51537	1.54174	1.68699	1.58137	1.84018	1.67117	1.75567	13.533	0.165593	0.457001	1	0	0	1.75884	1.83424	1.79654	2.3088	2.34626	2.32753	13.1857	-0.411608	0.0232054	0.609012	1	0
ENSMUSG00000097903	Gm26679	4127	3.23817	4.27994	4.0097	3.89533	4.22468	3.92956	4.01223	4.12564	3.17378	3.1912	3.04528	3.64549	3.53227	8.45316	-0.210564	0.107058	0.916059	0	0	0	0	0	0	0	0	0	0	8.42142	9.06552	8.74347	8.40609	8.3991	8.4026	9.74692	0.0885797	0.330218	1	0	0	1.41836	1.24038	0.978684	1.21248	1.52071	1.31584	1.32289	1.38648	7.52591	0.213279	0.125487	0.52464	0	0	5.13233	4.84147	5.04893	4.57836	4.90027	4.86073	4.37454	4.8363	5.09339	4.79124	9.23832	-0.0564741	0.432236	1	0	0	3.92812	4.94632	4.27255	4.38233	4.82718	4.80082	4.814	9.75278	0.1538	0.463428	1	0	0	3.49326	3.8163	3.65478	3.49684	3.52882	3.51283	8.75437	0.0193616	0.944511	1	0	0
ENSMUSG00000051615	Rap2a	28751	0.709854	0.633887	0.960749	0.562866	0.552593	0.68399	0.715909	0.666231	0.837199	1.00424	0.605422	0.799105	0.771351	8.89423	0.119528	0.409763	1	0	0	0	0	0	0	0	0	1	0	3.12317	3.4852	3.30418	3.64187	3.53856	3.59022	11.2322	-0.0885739	0.215195	1	0	0	7.61752	7.37312	7.70136	7.564	7.72931	7.47927	7.32018	7.50959	12.8682	0.00647197	0.936996	1	0	0	4.374	4.21887	4.09621	4.02838	4.17937	4.39302	4.16566	3.89141	4.28315	4.18331	11.8257	-0.0225287	0.655227	1	0	0	3.69684	4.67153	3.52709	3.96515	2.79703	3.89383	3.34543	12.2148	-0.224942	0.305033	1	0	0	0.667463	0.709943	0.688703	0.86066	0.669175	0.764918	9.25012	-0.187112	0.479997	1	0	0
ENSMUSG00000115648	Gm49008	27889	0.00260425	0.0201352	0.0136928	0.011503	0.00780374	0.0111478	0.0226771	0.0190784	0.0081679	0.030737	0	0.00398615	0.0141078	3.01064	0.263999	0.6885	1	0	0	0	0	0	0	0	0	0	0	0.00145754	0	0.00072877	0	0	0	-2.03836	0.0540256	0.477408	1	0	0	0	0.000761624	0.000928367	0.00056333	0	0	0	0	-2.92608	-0.968896	0.182136	0.65962	0	0	0.00116306	0.00123524	0.00398473	0.0023123	0.00217383	0.00407144	0.00623643	0.00345736	0.00251239	0.00406941	1.32445	0.879551	0.257657	1	0	0	0.00437053	0.0054152	0.00625989	0.00534854	0.00290967	0.00630367	0.00460667	2.6578	-0.213934	0.822013	1	0	0	0.00114874	0.00119394	0.00117134	0.0117605	0	0.00588023	1.08725	-2.34855	0.364994	1	0	0
ENSMUSG00000115630	Rpl19-ps5	589	0	0	0	0	0	0	0	0	0	0	0	0	0	-4.03543	0.405724	1	1	0	0	0	0	0	0	0	0	0	0	0	0	0	0	0	0	-2.03836	0.0540256	1	1	0	0	0.528627	0.0360627	0.131874	0.232188	0.268059	0.0402611	0.304622	0.204314	2.12457	-0.14652	0.711528	1	0	0	0	0.0584882	0.0943381	0.0547434	0.0518924	0	0.0590587	0	0	0.0147647	-1.02425	-1.83475	0.258183	1	0	0	0	0	0	0	0	0	0	-2.42087	0.183677	1	1	0	0	0	0	0	0	0	0	-2.01572	-0.214635	1	1	0	0
ENSMUSG00000090284	Gm17613	878	0	0	0	0.0405983	0.0275422	0.0136281	0	0.121202	0	0	0.143142	0	0.0440574	-1.03193	1.62169	0.470958	1	0	0	0	0	0	0	0	0	0	0	0.138893	0	0.0694465	0	0	0	-2.03836	1.63899	0.225816	1	0	0	0	0	0	0	0	0	0	0	-2.92608	0.180395	1	1	0	0	0	0	0	0	0	0	0.0396191	0	0	0.00990478	-3.13827	0.286071	0.291263	1	0	0	0	0	0	0	0.0231059	0	0.0115529	-2.42087	0.422966	0.413983	1	0	0	0.0729775	0	0.0364887	0	0	0	-2.01572	0.785365	0.363159	1	0	0
ENSMUSG00000084476	Gm25781	84	2.59393	12.1548	3.03077	3.81914	1.43941	4.60761	5.47568	8.23454	4.97171	7.42187	5.23661	3.08805	5.73808	3.31728	0.22634	0.645183	1	0	0	0	0	0	0	0	0	0	0	0	0	0	0	0	0	-2.03836	0.0540256	1	1	0	0	0	0	0	0	0	0	0	0	-2.92608	0.180395	1	1	0	0	0	0	0	0.383855	0.0959638	0	0	0	0	0	-3.13827	0.00695715	0.319948	1	0	0	0	0	0	0	0	0	0	-2.42087	0.183677	1	1	0	0	0	0	0	0	0	0	-2.01572	-0.214635	1	1	0	0
ENSMUSG00000115835	Gm41253	1142	0	0	0.0557323	0.031213	0.0847007	0.0343292	0	0	0.0997349	0.0682396	0	0	0.0279958	-0.319942	-0.318892	0.79173	1	0	0	0	0	0	0	0	0	0	0	0	0	0	0	0	0	-2.03836	0.0540256	1	1	0	0	0	0	0	0	0	0	0	0	-2.92608	0.180395	1	1	0	0	0.0284033	0.030166	0.024328	0	0.0207243	0	0	0	0	0	-3.13827	-1.58454	0.0853601	0.825648	0	0	0.0213467	0	0	0.00711557	0.0177644	0	0.0088822	-1.30123	0.422966	0.937309	1	0	0	0	0	0	0	0	0	-2.01572	-0.214635	1	1	0	0
ENSMUSG00000115163	Gm18076	614	0	0	0	0.0580542	0.118153	0.0352415	0	0	0	0.0634606	0	0	0.0105768	-1.89869	-1.74334	0.239667	0.916059	0	0	0	0	0	0	0	0	0	0	0	0	0	0	0	0	-2.03836	0.0540256	1	1	0	0	0	0	0	0	0	0	0	0	-2.92608	0.180395	1	1	0	0	0	0	0	0	0	0.0616441	0.056654	0	0	0.0295745	-3.13827	1.34257	0.138005	0.950818	0	0	0	0	0.0406194	0.0135398	0	0	0	-2.42087	-0.0254706	0.45301	1	0	0	0	0	0	0	0	0	-2.01572	-0.214635	1	1	0	0
ENSMUSG00000115028	Gm9391	389	0	0	0	0	0	0	0	0	0	0	0	0	0	-4.03543	0.405724	1	1	0	0	0	0	0	0	0	0	0	0	0	0	0	0	0	0	-2.03836	0.0540256	1	1	0	0	0	0.109208	0	0.0364026	0.101469	0	0	0.0338232	-1.08779	-0.143028	0.633277	1	0	0	0	0.177119	0.0714205	0.082889	0.082857	0	0	0	0	0	-3.13827	-2.01407	0.0499809	0.670575	0	0	0.0626683	0	0.0641139	0.0422607	0	0.0451936	0.0225968	-0.866694	-0.924683	0.757681	1	0	0	0	0	0	0	0	0	-2.01572	-0.214635	1	1	0	0
ENSMUSG00000030662	Ipo5	36776	0.742573	0.508058	0.579767	0.445857	0.555629	0.566377	0.617533	0.530978	0.61012	0.568961	0.727908	0.602562	0.609677	8.93686	0.0556795	0.616029	1	0	0	0	0	0	1	0	0	0	0	2.42397	2.47477	2.44937	2.35886	2.32455	2.34171	11.0629	0.095764	0.152545	0.976862	0	0	5.96205	6.0478	6.16585	6.05857	6.02764	5.87622	5.56531	5.82306	12.8801	-0.0408042	0.589986	1	0	0	4.68698	4.15069	4.48588	4.27685	4.4001	4.29893	4.35293	4.43885	4.66314	4.43846	12.261	-0.0112495	0.821525	1	0	0	3.82414	4.3133	3.85674	3.99806	3.01855	4.21294	3.61575	12.6338	-0.128488	0.554247	1	0	0	1.3947	1.61165	1.50318	1.06527	1.47046	1.26786	10.5354	0.205409	0.40451	1	0	0
ENSMUSG00000025555	Farp1	248545	0.563694	0.504247	0.585645	0.518018	0.707914	0.575903	0.426101	0.638592	0.433358	0.676469	0.612857	0.52168	0.551509	11.6363	-0.110255	0.367548	1	0	0	0	0	1	0	0	0	0	0	0.660248	0.640896	0.650572	0.658837	0.654504	0.65667	11.946	0.0172875	0.779544	1	0	0	1.17306	1.2021	1.19849	1.19122	0.980021	0.99618	0.994457	0.990219	13.1857	-0.249832	0.00117183	0.012715	0	1	1.12157	1.20267	1.10294	1.19041	1.1544	1.0602	1.15254	1.16436	1.14048	1.1294	13.0647	-0.0540378	0.246634	1	0	0	0.977786	1.12311	1.10892	1.06994	1.17578	1.08907	1.13243	13.6059	0.097691	0.660757	1	0	0	0.527066	0.577014	0.55204	0.621986	0.680734	0.65136	12.088	-0.277152	0.143327	0.968213	0	0
ENSMUSG00000085133	B930095G15Rik	5266	1.7792	1.8613	2.23596	2.15252	2.49352	2.1045	1.6923	2.30372	1.52844	2.59716	2.41047	1.70998	2.04034	7.95553	-0.0982885	0.505348	1	0	0	0	0	0	0	0	0	0	0	8.64551	7.87696	8.26124	9.11365	8.44396	8.77881	10.0891	-0.0575712	0.486678	1	0	0	13.067	14.3677	15.3892	14.2746	10.8011	11.4336	12.373	11.5359	11.1886	-0.291939	0.000220269	0.00299186	0	1	19.4028	21.8368	19.2726	20.8428	20.3388	17.9688	20.2398	20.3977	20.6106	19.8043	11.6396	-0.0606174	0.260686	1	0	0	9.82803	12.4372	11.2814	11.1822	11.619	11.5878	11.6034	11.4157	0.0696857	0.729405	1	0	0	6.19327	6.12084	6.15705	7.01041	7.20537	7.10789	9.99049	-0.245515	0.281463	1	0	0
ENSMUSG00000063410	Stk24	93669	0.371412	0.396764	0.372355	0.379403	0.447916	0.39357	0.383015	0.400469	0.437744	0.471726	0.473631	0.418557	0.430857	9.77685	0.0760481	0.436381	1	0	0	1	0	1	0	1	0	0	0	0.51512	0.505355	0.510237	0.543542	0.56381	0.553676	10.2397	-0.0868413	0.248775	1	0	0	0.392239	0.374164	0.379237	0.38188	0.314361	0.334685	0.336853	0.328633	10.1613	-0.198371	0.0226036	0.147385	0	0	0.358064	0.369251	0.382322	0.378311	0.371987	0.393571	0.378423	0.3572	0.374394	0.375897	10.0463	-0.00820687	0.876606	1	0	0	0.747717	0.632029	0.533851	0.637866	0.603396	0.673978	0.638687	11.4048	0.0285038	0.886058	1	0	0	0.0663528	0.0604323	0.0633926	0.110105	0.0777389	0.0939217	7.71974	-0.602634	0.127052	0.940172	0	0
ENSMUSG00000115666	Gm49031	452	0.321372	0	0	0	0.1605	0.0963744	0	0	0	0.0862053	0	0	0.0143675	-1.4143	-2.71212	0.137485	0.916059	0	0	0	0	0	0	0	0	0	0	0	0	0	0	0	0	-2.03836	0.0540256	1	1	0	0	0	0	0	0	0	0	0	0	-2.92608	0.180395	1	1	0	0	0	0	0	0	0	0.0837378	0	0.0711079	0	0.0387114	-3.13827	1.29201	0.137825	0.950818	0	0	0.107867	0	0	0.0359557	0	0	0	-2.42087	-0.816323	0.306921	1	0	0	0	0	0	0	0	0	-2.01572	-0.214635	1	1	0	0
ENSMUSG00000115123	Gm33299	4033	0	0.0253162	0	0	0	0.00506324	0	0	0	0	0	0	0	-4.03543	-1.82525	0.10117	0.916059	0	0	0	0	0	0	0	0	0	0	0	0	0	0	0	0	-2.03836	0.0540256	1	1	0	0	0	0	0	0	0	0	0	0	-2.92608	0.180395	1	1	0	0	0	0	0	0	0	0	0	0	0	0	-3.13827	0.178849	1	1	0	0	0	0	0	0	0	0	0	-2.42087	0.183677	1	1	0	0	0	0	0	0.0993984	0	0.0496992	-2.01572	-3.67407	0.102716	0.887942	0	0
ENSMUSG00000025557	Slc15a1	45632	0.00795823	0.00447494	0.00278955	0.0132795	0.00423949	0.00654834	0.0113397	0.0116602	0.00499199	0.00768503	0.00137709	0.0138052	0.00847654	2.96227	0.316881	0.599744	1	0	0	1	0	1	0	0	0	0	0	0.000890808	0.000891189	0.000890998	0.000864908	0.00483836	0.00285163	0.817086	-1.63958	0.361166	1	0	0	0.0177406	0.02886	0.0164544	0.0210183	0.00346	0.0020787	0.00449365	0.00334411	3.72256	-2.64325	3.31151674172193e-11	1.77757024159568e-09	0	0	0.00355415	0.00301977	0.000608839	0.00565285	0.0032089	0.00497671	0.00533615	0.00845217	0.00844527	0.00680257	2.68333	1.07001	0.0258362	0.499324	1	0	0.00213692	0.00330962	0.00382587	0.0030908	0.00222289	0.000385263	0.00130407	2.07319	-1.2304	0.253943	1	0	0	0.0526557	0.0218911	0.0372734	0	0.00938676	0.00469338	4.14624	2.93132	0.0528078	0.756652	0	0
ENSMUSG00000115390	Gm49035	12118	0	0	0.00525221	0.00588303	0	0.00222705	0.00948914	0	0.015665	0.00964634	0	0.00917393	0.00732907	0.177263	1.62579	0.190812	0.916059	0	0	0	0	0	0	0	0	0	0	0	0.0033559	0.00167795	0.00325693	0.0036439	0.00345042	-0.49399	-1.00026	0.714331	1	0	0	0	0	0	0	0	0.00195691	0.00211518	0.00135736	-2.92608	1.22136	0.194586	0.675309	0	0	0	0	0	0	0	0.00624682	0	0.00530463	0.00289108	0.00361063	-3.13827	2.61621	0.0216351	0.456305	0	0	0	0	0.00411624	0.00137208	0	0.00145076	0.00072538	-0.816301	-1.02547	0.757242	1	0	0	0.0132188	0	0.0066094	0.0661617	0.0117824	0.038972	2.49577	-2.59376	0.197071	1	0	0
ENSMUSG00000115408	Gm4529	205	0	0	0	0	0	0	0	0	0	0	0.306533	0	0.0510889	-4.03543	1.08928	0.261597	0.916059	0	0	0	0	0	0	0	0	0	0	0	0	0	0	0	0	-2.03836	0.0540256	1	1	0	0	0	0	0	0	0	0	0	0	-2.92608	0.180395	1	1	0	0	0	0	0	0	0	0	0	0	0	0	-3.13827	0.178849	1	1	0	0	0	0	0	0	0	0	0	-2.42087	0.183677	1	1	0	0	0	0	0	0	0	0	-2.01572	-0.214635	1	1	0	0
ENSMUSG00000025558	Dock9	255792	0.622968	0.700314	0.671815	0.650219	0.824371	0.693937	0.641047	0.625284	0.610173	0.572761	0.723977	0.58991	0.627192	11.9052	-0.201314	0.0326106	0.916059	0	0	0	0	1	0	0	0	0	0	1.02278	0.948814	0.985798	0.825017	0.749032	0.787024	12.418	0.354941	6.97256702500387e-05	0.00879636	0	0	0.583546	0.619062	0.595679	0.599429	0.479909	0.46845	0.486298	0.478219	12.2067	-0.309827	6.04086199269351e-05	0.000955647	0	0	0.614895	0.614536	0.650488	0.662671	0.635647	0.693239	0.682678	0.622982	0.607979	0.65172	12.2789	0.0127218	0.800502	1	0	0	0.489099	0.594453	0.728927	0.60416	0.659386	0.57911	0.619248	12.8046	0.0422544	0.856163	1	0	0	0.526537	0.581364	0.55395	0.444369	0.61456	0.529464	11.9835	0.0248259	0.907483	1	0	0
ENSMUSG00000115443	Gm9395	445	0	0	0	0	0	0	0	0	0	0	0	0	0	-4.03543	0.405724	1	1	0	0	0	0	0	0	0	0	0	0	0	0.0913859	0.045693	0	0	0	-2.03836	0.071248	0.477275	1	0	0	0	0	0	0	0	0	0	0	-2.92608	0.180395	1	1	0	0	0	0	0	0	0	0	0	0	0	0	-3.13827	0.178849	1	1	0	0	0	0	0	0	0	0	0	-2.42087	0.183677	1	1	0	0	0	0	0	0	0	0	-2.01572	-0.214635	1	1	0	0
ENSMUSG00000102112	1810041H14Rik	2685	0.703307	0.323222	0.687427	0.265514	0.19814	0.435522	0.235546	0.2378	0.197959	0.203168	0.257442	0.234622	0.227756	4.26277	-0.985491	0.0230044	0.916059	0	1	0	0	0	0	0	0	0	0	0.605577	0.908754	0.757165	0.734963	0.608492	0.671728	5.54075	0.204251	0.511681	1	0	0	0.394275	0.395548	0.327859	0.372561	0.323417	0.423934	0.353213	0.366855	5.09891	-0.00113509	0.959985	1	0	0	0.507388	0.513215	0.393198	0.444328	0.464533	0.549769	0.466399	0.514731	0.456682	0.496895	5.28334	0.0734534	0.695129	1	0	0	0.472124	0.215615	0.14862	0.278787	0.211559	0.248809	0.230184	4.93679	-0.230068	0.630913	1	0	0	2.05228	1.67419	1.86324	1.14012	0.943883	1.042	6.77017	0.801216	0.103313	0.890631	0	0
ENSMUSG00000041765	Ubac2	142415	0.729793	0.663868	0.658294	0.682044	0.702292	0.687258	0.612028	0.666522	0.661132	0.701785	0.724077	0.704885	0.678405	11.1113	-0.0726193	0.391476	1	0	0	0	1	0	0	0	0	0	0	0.281147	0.263849	0.272498	0.252743	0.238434	0.245588	9.80546	0.180324	0.0530602	0.616913	0	0	0.137299	0.153772	0.138714	0.143262	0.15216	0.15369	0.147943	0.151265	9.49941	0.0944882	0.351543	0.877752	0	0	0.206807	0.230043	0.234683	0.218031	0.222391	0.229625	0.240591	0.220719	0.234438	0.231343	9.92968	0.0336931	0.59014	1	0	0	0.382064	0.335457	0.335713	0.351078	0.376779	0.310462	0.343621	11.1361	-0.00870557	0.964422	1	0	0	0.671269	0.670095	0.670682	0.506669	0.508797	0.507733	11.2447	0.363462	0.0753508	0.82585	0	0
ENSMUSG00000050350	Gpr18	4529	1.01031	1.10464	1.15235	1.43242	1.24941	1.18983	1.15523	1.22182	1.28257	1.33353	1.24874	1.31731	1.25987	6.98156	0.0245621	0.893898	1	0	0	0	0	0	0	0	0	0	0	0.161556	0.197542	0.179549	0.0174288	0.0389992	0.028214	2.96713	2.70591	0.000607479	0.0384517	0	1	0.0137497	0.00468998	0.0171503	0.0118633	0	0.00523599	0.0226379	0.0092913	0.714575	-0.327071	0.941059	1	0	0	0.0214859	0	0.0245375	0.00711942	0.0132857	0.00835714	0.00768063	0.0141933	0.0386775	0.0172271	1.05579	0.343997	0.722322	1	0	0	0.51135	0.255653	0.357942	0.374982	0.492728	0.376527	0.434627	6.37748	0.238087	0.514737	1	0	0	0.325393	0.213212	0.269303	0.0482796	0.102458	0.0753687	4.23799	1.79144	0.0831127	0.845918	0	0
ENSMUSG00000051212	Gpr183	12645	0.884541	0.855881	0.795264	0.868228	0.881607	0.857104	0.727493	0.871017	0.849689	0.733383	0.954144	0.917256	0.842164	7.93346	-0.0804596	0.516706	1	0	0	1	0	1	0	0	0	0	0	0.0546492	0.0385924	0.0466208	0.0468179	0.0838089	0.0653134	4.08067	-0.453763	0.35699	1	0	0	0.0098493	0.00335958	0.00204755	0.00508548	0	0.00187535	0	0.000625116	-0.358942	-2.95387	0.151525	0.602272	0	0	0.0718249	0.0735578	0.0768991	0.0739479	0.0740574	0.0838107	0.107286	0.0864204	0.0914293	0.0922367	4.97983	0.293544	0.179999	0.995789	0	0	0.30846	0.292614	0.31952	0.306864	0.383439	0.291962	0.337701	7.53583	0.155998	0.583364	1	0	0	0.258425	0.279128	0.268776	0.129691	0.330271	0.229981	6.52423	0.179752	0.758414	1	0	0
ENSMUSG00000071229	Timm8a2	3747	0	0.0408728	0.0169859	0.019026	0.0258148	0.0205399	0.0460326	0.142001	0.0607939	0	0	0.00988966	0.0431195	1.36374	1.00955	0.371866	1	0	0	1	0	1	0	0	0	0	0	0.0108485	0.0108531	0.0108508	0.0210662	0.0471383	0.0341022	0.805733	-1.61688	0.352664	1	0	0	0	0.0113376	0	0.00377919	0.0105342	0.00632874	0.0136812	0.0101814	-0.30767	1.4172	0.524695	1	0	0	0.0346268	0.0091939	0.0148292	0.0258157	0.0211164	0.0101013	0	0	0.0186998	0.00720027	0.480931	-1.57689	0.118442	0.930922	0	0	0	0	0.0133121	0.00443738	0	0.00938367	0.00469183	-0.316301	-0.0254706	0.951296	1	0	0	0.0940508	0	0.0470254	0.116711	0	0.0583556	2.50648	-0.340165	0.882876	1	0	0
ENSMUSG00000115121	Gm49236	26876	0.00270241	0.0056984	0	0.009284	0.00629835	0.00479663	0.00427851	0.0118785	0.00282525	0.0028996	0.0163668	0.00551519	0.00729399	1.85841	0.52872	0.622384	1	0	0	0	0	0	0	0	0	0	0	0.00151248	0	0.000756239	0.00293701	0.00328596	0.00311149	-0.0026013	-2.01748	0.383382	1	0	0	0	0.00158066	0	0.000526887	0	0.00088234	0.000953705	0.000612015	-0.905595	0.221355	0.978814	1	0	0	0.0012069	0.0012818	0	0.00119973	0.000922105	0	0	0.00119589	0	0.000298973	-1.23018	-1.63733	0.403668	1	0	0	0	0	0	0	0	0	0	-2.42087	0.183677	1	1	0	0	0	0.00247789	0.00123894	0.00135597	0	0.000677985	-0.480144	0.856516	0.799914	1	0	0
ENSMUSG00000085615	A330035P11Rik	3545	0.143416	0.0864035	0.161584	0	0.0613931	0.0905594	0.0162185	0.0900555	0.0535483	0.0109915	0.0177262	0.0731723	0.0436187	2.34354	-1.07906	0.222063	0.916059	0	0	0	0	0	0	0	0	0	0	0.172	0.21796	0.19498	0.311732	0.211753	0.261743	4.2833	-0.395068	0.359767	1	0	0	0.281059	0.449385	0.394394	0.374946	0.590126	0.635489	0.72304	0.649552	5.91928	0.804095	0.000562257	0.00680545	1	0	0.283649	0.252662	0.266462	0.209198	0.252993	0.149476	0.235502	0.335461	0.266832	0.246818	4.74319	-0.0591182	0.847634	1	0	0	0.323206	0.312415	0.464333	0.366651	0.240353	0.386816	0.313585	5.77933	-0.226278	0.581198	1	0	0	0	0.131501	0.0657503	0	0.161104	0.0805522	2.92554	-0.340144	0.875692	1	0	0
ENSMUSG00000025544	Tm9sf2	52567	0.976837	0.771088	0.910495	0.715387	0.851503	0.845062	0.861868	0.796594	0.896295	0.840567	0.804514	1.00313	0.867161	9.99821	-0.0126299	0.914266	1	0	0	1	0	0	0	0	0	0	0	1.58292	1.6625	1.62271	1.51287	1.62794	1.5704	10.9929	0.07879	0.252409	1	0	0	1.90014	1.93672	2.11791	1.98492	2.00185	1.81303	1.91969	1.91152	11.787	-0.0393704	0.592914	1	0	0	2.10538	2.02043	1.98247	1.88187	1.99754	2.09023	2.01301	1.97307	2.11203	2.04708	11.6484	0.0113752	0.82489	1	0	0	2.75189	2.57372	2.27213	2.53258	2.04463	2.78418	2.41441	12.5264	-0.0477016	0.821767	1	0	0	3.47144	3.07597	3.27371	2.02989	1.89654	1.96322	11.9255	0.699761	0.00288062	0.348167	0	1
ENSMUSG00000066538	Gm6254	1072	0	0.0476213	0.0593715	0.0665024	0	0.034699	0	0	0	0.0363478	0.351713	0.103703	0.0819606	0.388626	1.10575	0.418818	1	0	0	0	0	0	0	0	0	0	0	1.17549	1.06219	1.11884	1.91447	1.27692	1.5957	5.12146	-0.48392	0.155081	0.985951	0	0	6.97077	5.2706	3.57453	5.27197	7.76914	2.61029	3.2757	4.55171	7.49217	-0.197787	0.166586	0.641822	0	0	0.877483	2.02455	0.310999	1.32344	1.13412	0.423689	0.811231	0.569659	2.38571	1.04757	5.13926	-0.128665	0.76426	1	0	0	0.7277	0.493083	0.232652	0.484479	0.662354	1.03317	0.847762	4.94949	0.852538	0.085823	1	0	0	0.209198	0.248491	0.228844	0.101986	0	0.0509931	1.7494	2.14568	0.321426	1	0	0
ENSMUSG00000090674	Gm17082	1091	0.532576	0.093584	0.0583376	0.0980163	0.31031	0.218565	0.0526991	0.243849	0	0.107144	0.403186	0.135863	0.157123	2.17633	-0.495896	0.507735	1	0	0	0	0	0	0	0	0	0	0	0.819693	0.894594	0.857144	1.73643	1.13326	1.43484	4.87841	-0.71436	0.0573199	0.639572	0	0	6.62106	4.84784	3.27497	4.91462	7.23586	2.47788	2.84275	4.1855	7.40607	-0.216906	0.142398	0.576073	0	0	0.713546	1.9893	0.305583	1.24128	1.06243	0.346925	0.797103	0.530279	2.31206	0.99659	5.08131	-0.105627	0.825386	1	0	0	0.782061	0.507567	0.502921	0.597516	0.818172	1.30523	1.0617	5.2986	0.853956	0.0508512	1	0	0	0.0293649	0	0.0146824	0.10021	0.13087	0.11554	0.389106	-3.02429	0.270433	1	0	0
ENSMUSG00000025545	Clybl	220531	0.146886	0.126392	0.130738	0.144824	0.166345	0.143037	0.160858	0.177334	0.141168	0.121207	0.161849	0.150054	0.152078	9.52963	0.0369447	0.748082	1	0	0	1	0	1	1	0	0	1	0	0.221374	0.206532	0.213953	0.226213	0.229863	0.228038	10.2082	-0.0612705	0.422646	1	0	0	0.0330378	0.0286062	0.0312295	0.0309578	0.0291745	0.030001	0.027081	0.0287522	7.82622	-0.0876047	0.546596	1	0	0	0.0775134	0.0773249	0.0826431	0.0827549	0.080059	0.0650474	0.0738202	0.0714139	0.0751419	0.0713558	8.97521	-0.188735	0.0147309	0.370997	0	0	0.0835698	0.0806948	0.0992949	0.0878532	0.0912555	0.0861752	0.0887153	9.79534	0.0251892	0.905511	1	0	0	0.130019	0.0908956	0.110457	0.115841	0.100352	0.108097	9.45738	-0.00704114	0.979725	1	0	0
ENSMUSG00000100585	1700108J01Rik	3750	0.348624	0.231427	0.152751	0.266151	0.187008	0.237192	0.229979	0.255397	0.232857	0.0935155	0.301629	0.256925	0.228384	4.30954	-0.110816	0.76742	1	0	0	0	0	0	0	0	0	0	0	0.0216796	0.0325334	0.0271065	0	0	0	-2.03836	2.38631	0.1021	0.836924	0	0	0	0	0	0	0	0	0	0	-2.92608	0.180395	1	1	0	0	0	0	0	0.00859836	0.00214959	0	0	0	0	0	-3.13827	0.00695715	0.319948	1	0	0	0.0390047	0.0134244	0.0665075	0.0396455	0.037869	0.0515689	0.0447189	2.86161	0.154205	0.835166	1	0	0	0	0.0532766	0.0266383	0.136054	0	0.0680271	2.21602	-1.36588	0.56578	1	0	0
ENSMUSG00000115263	AC154683.1	41505	0.227488	0.129147	0.171748	0.220716	0.266262	0.203072	0.236877	0.201268	0.198496	0.168984	0.269495	0.238383	0.218917	7.63094	0.0605359	0.754943	1	0	0	0	0	0	0	0	0	0	0	1.10964	1.05721	1.08343	1.19149	1.2022	1.19684	10.1647	-0.112878	0.14918	0.966728	0	0	0.154537	0.134595	0.148467	0.145866	0.134092	0.137695	0.13154	0.134442	7.64742	-0.0988686	0.51393	1	0	0	0.3931	0.396745	0.417692	0.4265	0.408509	0.327382	0.372957	0.368606	0.376465	0.361353	8.9113	-0.199489	0.0112484	0.323585	0	0	0.337726	0.335367	0.404405	0.359166	0.326996	0.360459	0.343727	9.37776	-0.0534157	0.812381	1	0	0	0.538776	0.378667	0.458722	0.330143	0.330244	0.330194	8.88093	0.4349	0.161947	0.994009	0	0
ENSMUSG00000095311	Gm25464	107	0.678785	1.43131	2.97412	4.997	0	2.01624	3.76133	1.98908	0	0.728314	1.17457	3.11691	1.79503	2.2322	-0.26465	0.757391	1	0	0	0	0	0	0	0	0	0	0	3.0392	0.380063	1.70963	1.84428	5.36484	3.60456	2.68362	-1.04624	0.274101	1	0	0	0	0	0	0	0	0	0	0	-2.92608	0.180395	1	1	0	0	0.303146	0.643917	0.25965	0.301344	0.377014	0.353734	0	0	0	0.0884334	-0.768148	-2.12521	0.15619	0.973591	0	0	0.455663	0	0.932348	0.46267	0.947989	0.164302	0.556145	1.33649	0.242996	0.875244	1	0	0	0	0	0	0	0	0	-2.01572	-0.214635	1	1	0	0
ENSMUSG00000064052	Gm5089	16262	0.10719	0.0408099	0.0234828	0.0263032	0.0728644	0.05413	0.0388908	0.0163596	0.0186771	0.0215646	0.115926	0.102542	0.0523266	4.2792	-0.0852057	0.867027	1	0	0	0	0	0	0	0	0	0	0	0.159978	0.160046	0.160012	0.174742	0.187358	0.18105	6.07075	-0.146912	0.54027	1	0	0	0	0	0.00159213	0.00053071	0	0	0	0	-2.92608	-0.104177	0.348555	0.877752	0	0	0.0119678	0.00847363	0.00683374	0.00594832	0.00830586	0.00232748	0.0149735	0.0059293	0.0107718	0.00850051	2.04736	0.00851626	0.962696	1	0	0	0.0674584	0.0479826	0.049077	0.0548393	0.0411677	0.032432	0.0367999	5.05281	-0.54858	0.211214	1	0	0	0.00788024	0.0143331	0.0111067	0.00672299	0.00877991	0.00775145	2.14166	0.480828	0.787568	1	0	0
ENSMUSG00000041703	Zic5	8883	0.106292	0.0229878	0.00716495	0	0.0326674	0.0338224	0.0258897	0.0119797	0.00854796	0.0131593	0.0778153	0.0500595	0.0312419	2.6846	-0.136734	0.914986	1	0	0	0	0	0	0	0	0	0	0	10.2092	11.3627	10.786	12.2983	12.5168	12.4076	11.2855	-0.170615	0.021317	0.383677	0	0	0.119175	0.088474	0.122417	0.110022	0.102201	0.0667392	0.155816	0.108252	5.0613	-0.00781666	0.968185	1	0	0	0.394366	0.37618	0.344037	0.395652	0.377559	0.298262	0.387681	0.314786	0.264244	0.316244	6.53384	-0.278647	0.0597567	0.732437	0	0	0.820557	0.569551	0.384647	0.591585	0.520705	0.548209	0.534457	7.81803	-0.107913	0.708512	1	0	0	0.0324591	0.0374849	0.034972	0	0	0	-2.01572	4.07118	0.0347211	0.678704	0	0
ENSMUSG00000085555	2610035F20Rik	4916	0.0295484	0.0623069	0.0129468	0.0580069	0.0344334	0.0394485	0.0350862	0	0.0231687	0.00792612	0.0894783	0.0753795	0.0385065	2.12597	-0.124399	0.835993	1	0	0	0	0	0	0	0	0	0	0	5.50701	6.26215	5.88458	6.77595	6.46723	6.62159	9.54209	-0.139058	0.176085	1	0	0	0.0886708	0.0475285	0.0316003	0.0559332	0.0883214	0.0289428	0.0573535	0.0582059	3.26269	0.079125	0.755344	1	0	0	0.14516	0.189206	0.192149	0.137738	0.166063	0.215579	0.162748	0.22883	0.106898	0.178514	4.67566	0.0793031	0.756438	1	0	0	0.119014	0.0716823	0.0710261	0.0872407	0.0907878	0.11086	0.100824	4.38437	0.237397	0.64215	1	0	0	0	0	0	0	0	0	-2.01572	-0.214635	1	1	0	0
ENSMUSG00000061524	Zic2	4418	0.36167	0.0231101	0	0.0726137	0.268203	0.145119	0.156165	0.0481737	0.0859343	0.0705565	0.170682	0.14259	0.11235	3.64963	-0.379267	0.52374	1	0	0	0	0	0	0	0	0	0	0	77.0479	88.1266	82.5872	87.9398	83.9859	85.9628	13.1427	-0.0265862	0.738797	1	0	0	0.916182	0.658671	0.914221	0.829691	1.14359	0.901746	1.12552	1.05695	7.15513	0.366643	0.0187378	0.126815	1	0	1.97498	2.26909	1.44006	2.10921	1.94833	1.38787	2.19674	2.05154	1.39565	1.75795	7.947	-0.169429	0.193148	1	0	0	3.34935	2.06813	1.86855	2.42867	2.76432	2.5507	2.65751	8.98979	0.163274	0.511917	1	0	0	0	0.0226106	0.0113053	0	0	0	-2.01572	1.44148	0.291304	1	0	0
ENSMUSG00000075465	Gm10837	1536	0	0	0	0	0	0	0	0	0	0	0	0	0	-4.03543	0.405724	1	1	0	0	0	0	0	0	0	1	0	0	0.291109	0.423612	0.35736	0.56529	0.459967	0.512628	3.99839	-0.489234	0.302377	1	0	0	0	0	0	0	0	0	0	0	-2.92608	0.180395	1	1	0	0	0	0	0	0	0	0	0	0	0	0	-3.13827	0.178849	1	1	0	0	0.0317421	0.0491616	0.0162372	0.0323803	0	0.022891	0.0114455	0.407555	-1.47318	0.438777	1	0	0	0.0625725	0.0433566	0.0529645	0.023726	0	0.011863	0.159686	2.13618	0.448251	1	0	0
ENSMUSG00000093669	Gm9399	639	0	0	0	0	0	0	0	0	0	0	0.0983401	0	0.01639	-4.03543	1.08928	0.261597	0.916059	0	0	0	0	0	0	0	0	0	0	0.572526	0.0636412	0.318084	0.432351	0.207309	0.31983	2.3061	0.0124284	0.997698	1	0	0	0	0	0	0	0	0	0	0	-2.92608	0.180395	1	1	0	0	0	0	0	0	0	0	0	0	0	0	-3.13827	0.178849	1	1	0	0	0	0	0	0	0	0.0275122	0.0137561	-2.42087	0.183677	0.417698	1	0	0	0	0	0	0	0	0	-2.01572	-0.214635	1	1	0	0
ENSMUSG00000115652	Gm18143	391	0	0	0	0	0	0	0	0	0	0	0	0	0	-4.03543	0.405724	1	1	0	0	0	0	0	0	0	0	0	0	0.727738	0.208014	0.467876	0.40376	0.564665	0.484212	2.17311	-0.0213685	0.990021	1	0	0	0	0	0	0	0	0	0	0	-2.92608	0.180395	1	1	0	0	0	0	0	0	0	0	0	0	0	0	-3.13827	0.178849	1	1	0	0	0	0	0	0	0	0	0	-2.42087	0.183677	1	1	0	0	0	0	0	0	0	0	-2.01572	-0.214635	1	1	0	0
ENSMUSG00000041650	Pcca	356777	0.483281	0.451296	0.406021	0.46208	0.509835	0.462502	0.489413	0.478424	0.410861	0.427133	0.455826	0.480478	0.457023	11.865	-0.0701282	0.418784	1	0	0	1	0	0	0	1	0	0	0	0.266722	0.264214	0.265468	0.221023	0.230699	0.225861	11.051	0.264207	0.000601036	0.0381763	0	0	0.0621366	0.0690613	0.0628454	0.0646811	0.0544319	0.0496506	0.057043	0.0537085	9.50324	-0.253105	0.00557617	0.0472099	0	1	0.0812786	0.0834258	0.0798956	0.0792592	0.0809648	0.0772316	0.0815096	0.0934196	0.0819936	0.0835386	9.79125	0.0221759	0.714801	1	0	0	0.253976	0.22435	0.270321	0.249549	0.249964	0.220507	0.235236	11.9447	-0.0706203	0.735019	1	0	0	0.217575	0.253017	0.235296	0.318387	0.281134	0.29976	11.4337	-0.38575	0.0703094	0.815945	0	0
ENSMUSG00000115256	Gm49259	995	0.72995	0.46176	0.511729	0.465717	0.826321	0.599095	0.173351	0.374326	0.724974	0.822373	0.12631	0.372428	0.432294	3.52412	-0.500807	0.336813	0.984763	0	0	0	0	0	0	0	0	0	0	0	0.0408711	0.0204355	0	0	0	-2.03836	0.071248	0.477275	1	0	0	0	0	0	0	0	0	0	0	-2.92608	0.180395	1	1	0	0	0	0	0	0	0	0	0	0	0	0	-3.13827	0.178849	1	1	0	0	0.147003	0.126486	0.200525	0.158005	0.244667	0.247361	0.246014	3.16578	0.642023	0.365747	1	0	0	0	0	0	0	0	0	-2.01572	-0.214635	1	1	0	0
ENSMUSG00000115264	Gm49260	2063	1.40824	0.346438	0.401067	0.276454	0.515759	0.589592	0.362303	0.464246	0.276048	0.396636	0.487363	0.484986	0.41193	4.51743	-0.541972	0.205312	0.916059	0	0	0	0	0	0	0	0	0	0	0.078816	0.0394249	0.0591204	0	0	0	-2.03836	2.64475	0.0740142	0.721292	0	0	0	0	0.0125503	0.00418342	0	0	0	0	-2.92608	-0.104177	0.348555	0.877752	0	0	0	0	0.0134671	0	0.00336677	0	0	0	0	0	-3.13827	0.178849	0.319621	1	0	0	0.401769	0.23182	0.55611	0.396566	0.363847	0.238608	0.301228	5.03244	-0.396138	0.411063	1	0	0	0.170823	0.193686	0.182255	0.459292	0.207628	0.33346	3.88944	-0.90271	0.412526	1	0	0
ENSMUSG00000041625	Ggact	97535	0.696253	0.571032	0.585988	0.651617	0.717267	0.644432	0.66493	0.666632	0.589718	0.614824	0.543124	0.642843	0.620345	10.4535	-0.10486	0.267629	0.922277	0	0	0	0	1	1	0	0	0	0	0.715172	0.685458	0.700315	0.619923	0.612088	0.616006	10.6035	0.215721	0.00530493	0.159756	0	0	0.0836383	0.11172	0.0971568	0.097505	0.0825572	0.0846096	0.0922413	0.0864693	8.27363	-0.159675	0.135641	0.556175	0	0	0.216499	0.214394	0.229872	0.229428	0.222548	0.205672	0.23931	0.260329	0.216954	0.230566	9.38182	0.0283917	0.68376	1	0	0	0.376161	0.345038	0.390975	0.370724	0.366698	0.333275	0.349987	10.6449	-0.0672421	0.737515	1	0	0	0.247336	0.269701	0.258519	0.353464	0.325712	0.339588	9.72062	-0.430544	0.0886601	0.85559	0	0
ENSMUSG00000075463	4930594M22Rik	24440	0.543833	0.375983	0.375003	0.380663	0.518469	0.43879	0.484611	0.415822	0.38991	0.392199	0.370248	0.507935	0.426788	7.90668	-0.0846787	0.54345	1	0	0	0	0	0	0	0	0	0	0	1.57674	1.59239	1.58457	1.39525	1.2864	1.34083	9.75718	0.271463	0.00688233	0.189548	0	0	0.468825	0.444982	0.484136	0.465981	0.444137	0.487083	0.511797	0.481006	8.64166	0.0637753	0.551339	1	0	0	0.404794	0.410181	0.427424	0.424817	0.416804	0.382522	0.439801	0.470802	0.407106	0.425058	8.279	0.00556903	0.938382	1	0	0	0.8249	0.530398	0.56432	0.639873	0.506344	0.684078	0.595211	9.41785	-0.0806943	0.731108	1	0	0	0.515163	0.474127	0.494645	0.571101	0.734633	0.652867	8.66459	-0.440896	0.161064	0.992583	0	0
ENSMUSG00000041594	Tmtc4	65065	0.456554	0.307564	0.358019	0.302408	0.45231	0.375371	0.34374	0.34019	0.328513	0.362909	0.297464	0.406645	0.346577	9.05654	-0.157513	0.202039	0.916059	0	0	1	0	1	0	1	0	0	0	1.49253	1.42754	1.46003	1.35997	1.29895	1.32946	11.1044	0.165631	0.0203849	0.374034	0	0	0.301479	0.295444	0.296457	0.297793	0.308178	0.307242	0.306486	0.307302	9.40763	0.0626361	0.520925	1	0	0	0.306095	0.340975	0.333058	0.387035	0.341791	0.337397	0.374774	0.381352	0.337068	0.357648	9.42315	0.0438745	0.529632	1	0	0	0.566877	0.360549	0.379097	0.435508	0.346093	0.461225	0.403659	10.2725	-0.0850683	0.700822	1	0	0	0.366828	0.356699	0.361763	0.4352	0.437783	0.436492	9.56021	-0.309121	0.207512	1	0	0
ENSMUSG00000085423	4930594M22Rik	4225	0.189096	0.205409	0.150642	0.177172	0.400649	0.224594	0.163298	0.402994	0.206678	0.451899	0.208225	0.464851	0.316324	4.67753	0.463918	0.241173	0.916059	0	0	0	0	0	0	0	0	0	0	1.549	1.32829	1.43865	1.18636	0.909264	1.04781	6.97757	0.486126	0.0240477	0.411584	0	1	0.014739	0.0402195	0.0367686	0.0305757	0.093424	0.0449018	0.0546002	0.0643087	2.69554	1.06949	0.129851	0.537826	0	0	0.0921277	0.211997	0.177545	0.244214	0.181471	0.223962	0.230532	0.327113	0.323391	0.276249	4.83395	0.589338	0.0197271	0.432905	1	0	0.392355	0.351497	0.312861	0.352238	0.326512	0.374492	0.350502	6.07454	0.0161778	0.96251	1	0	0	0.189569	0.252197	0.220883	0.250142	0.371732	0.310937	5.01704	-0.533615	0.484793	1	0	0
ENSMUSG00000115016	AC158982.1	221721	0.0140857	0.0110518	0.0117693	0.0133436	0.0162507	0.0133002	0.0111504	0.0112789	0.00736298	0.0117744	0.0150211	0.0137048	0.0117154	5.97292	-0.233577	0.26236	0.916942	0	0	0	0	0	0	0	0	0	0	0.00550007	0.00770339	0.00660173	0.00498415	0.00637295	0.00567855	5.04316	0.25098	0.459966	1	0	0	0.000280858	0.000383201	0.000934191	0.00053275	0.000356048	0.000106953	0.000346811	0.000269937	1.53802	-0.984665	0.166072	0.640425	0	0	0.000438884	0.00217523	0.00125304	0.00145425	0.00133035	0.0022192	0.00251022	0.00202945	0.00189612	0.00216375	3.50285	0.683204	0.0635428	0.754751	0	0	0.00703672	0.00408688	0.00731153	0.00614504	0.00576435	0.00745328	0.00660882	6.01044	0.111957	0.763177	1	0	0	0.00101145	0.00120143	0.00110644	0.00180801	0.00370275	0.00275538	3.50201	-1.35954	0.274289	1	0	0
ENSMUSG00000115758	Gm49294	184	0	0	0	0	0	0	0	0	0	0	0	0	0	-4.03543	0.405724	1	1	0	0	0	0	0	0	0	0	0	0	0	0	0	0	0	0	-2.03836	0.0540256	1	1	0	0	0	0	0	0	0	0	0	0	-2.92608	0.180395	1	1	0	0	0	0	0	0	0	0	0	0	0	0	-3.13827	0.178849	1	1	0	0	0	0	0	0	0	0	0	-2.42087	0.183677	1	1	0	0	0	0	0	0	0	0	-2.01572	-0.214635	1	1	0	0
ENSMUSG00000000197	Nalcn	350511	1.05595	0.902706	0.911357	0.951968	1.02113	0.968623	0.986975	0.874979	0.909633	0.902332	0.869146	0.999491	0.923759	12.8801	-0.120743	0.145878	0.916059	0	0	1	0	0	1	0	1	1	1	0.270794	0.257335	0.264065	0.24558	0.243516	0.244548	11.079	0.14142	0.0403913	0.537852	0	0	0.305577	0.335966	0.365051	0.335531	0.140877	0.157095	0.160148	0.152707	11.4205	-1.11989	5.08985803573987e-45	5.68734504434346e-42	0	0	0.316675	0.311756	0.30754	0.30449	0.310115	0.331942	0.293063	0.349365	0.34973	0.331025	11.7276	0.0708541	0.185682	1	0	0	0.663296	0.615999	0.583535	0.620944	0.678564	0.644106	0.661335	13.3181	0.112734	0.596924	1	0	0	0.473367	0.551464	0.512415	0.52703	0.694625	0.610828	12.4847	-0.293245	0.170388	1	0	0
ENSMUSG00000115674	Gm49297	2805	0.93215	1.25578	0.862231	1.05474	0.767274	0.974435	0.819888	1.1002	1.29936	1.13908	0.672079	1.5721	1.10045	6.05479	0.117333	0.583485	1	0	0	0	0	0	0	0	0	0	0	0	0.0289959	0.0144979	0	0	0	-2.03836	1.07125	0.318299	1	0	0	0	0	0.0184608	0.00615359	0	0	0	0	-2.92608	-1.10418	0.18124	0.65962	0	0	0	0.0122815	0.00990465	0	0.00554653	0.0404808	0.0124013	0.0114584	0	0.0160851	-0.323637	1.50325	0.27805	1	0	0	0.225963	0.224338	0.293415	0.247906	0.361621	0.162955	0.262288	5.03314	0.0951181	0.845405	1	0	0	0.0913714	0.0118709	0.0516212	0	0.585368	0.292684	3.33707	-2.56421	0.204742	1	0	0
ENSMUSG00000032925	Itgbl1	315648	0.190061	0.151542	0.158688	0.168036	0.157129	0.165091	0.184516	0.145136	0.15083	0.130357	0.141347	0.17915	0.155223	10.1663	-0.142868	0.185475	0.916059	0	0	1	0	1	1	0	0	1	1	0.119508	0.119688	0.119598	0.099654	0.09107	0.095362	9.6775	0.357123	0.00106253	0.0552946	0	1	0.0428106	0.0455574	0.0551212	0.0478297	0.0308872	0.0357606	0.0401958	0.0356146	8.81434	-0.409786	9.44027119478205e-05	0.00142154	0	0	0.0990626	0.100299	0.0932106	0.102151	0.0986808	0.0836975	0.100065	0.10101	0.101335	0.0965268	9.86134	-0.0541293	0.418855	1	0	0	0.208988	0.212037	0.22337	0.214798	0.212865	0.256591	0.234728	11.656	0.141942	0.482133	1	0	0	0.0714534	0.0775355	0.0744944	0.0788556	0.102454	0.0906548	9.56619	-0.323198	0.226738	1	0	0
ENSMUSG00000082793	Gm9308	448	0	0.341853	0	0	0	0.0683707	0.128336	0	0.084745	0	0	0	0.0355136	-0.967016	-1.08932	0.548612	1	0	0	0	0	0	0	0	0	0	0	0	0	0	0.0880971	0.0985643	0.0933307	-2.03836	-1.01748	0.303066	1	0	0	0	0.379302	0.577929	0.319077	0.176213	0.264663	0.343283	0.261386	2.17246	-0.292314	0.442075	0.994964	0	0	0	0	0	0.143946	0.0359864	0	0.0776464	0.0717428	0.078201	0.0568976	-0.720703	0.670197	0.641439	1	0	0	0.163245	0.0561847	0.167011	0.128814	0	0.0392417	0.0196209	0.0343198	-2.72671	0.197044	1	0	0	0	0.0743256	0.0371628	0.162692	0	0.0813461	-0.480144	-1.14348	0.72545	1	0	0
ENSMUSG00000077481	Gm25272	128	0.567422	0.398829	0	0	0.566767	0.306603	0	0	1.48304	0.304412	0.490932	0	0.37973	-0.0309492	0.281146	0.808933	1	0	0	0	0	0	0	0	0	0	0	0	0	0	0	0	0	-2.03836	0.0540256	1	1	0	0	0	0	0	0	0	0	0	0	-2.92608	0.180395	1	1	0	0	0	0	0	0	0	0	0	0	0	0	-3.13827	0.178849	1	1	0	0	0.190453	0.196646	0.194846	0.193982	0	0.549384	0.274692	0.419557	0.502814	0.753612	1	0	0	0	0	0	0	0	0	-2.01572	-0.214635	1	1	0	0
ENSMUSG00000025551	Fgf14	699221	6.48	6.61003	6.04066	7.14408	6.5974	6.57443	7.0826	6.33528	5.86649	5.55499	6.21167	6.76728	6.30305	16.645	-0.118291	0.19052	0.916059	0	0	1	0	1	1	0	1	1	1	0.318348	0.277831	0.298089	0.166626	0.158573	0.162599	11.8682	0.904491	1.7842500039481e-10	7.5147120166282e-07	0	0	0.047914	0.0452328	0.0522104	0.0484524	0.0348866	0.0355425	0.0387105	0.0363799	9.98472	-0.39655	6.61377587218739e-06	0.000135018	0	0	0.087027	0.0848403	0.0814936	0.0806533	0.0835035	0.0742677	0.0825337	0.0828777	0.0981044	0.0844459	10.7923	-0.0068464	0.9192	1	0	0	1.4566	1.45332	2.20622	1.70538	2.23718	1.36854	1.80286	15.7783	0.0856201	0.773198	1	0	0	1.07705	1.16158	1.11932	1.63275	1.6082	1.62048	14.7471	-0.571436	0.00192462	0.316448	1	0
ENSMUSG00000101445	Gm28932	1410	5.09955	2.71543	3.70141	3.51397	3.01847	3.60977	3.30289	3.58492	4.25432	3.89648	2.58488	4.44153	3.6775	6.86826	-0.0182434	0.992685	1	0	0	0	0	0	0	0	0	0	0	21.2184	18.7759	19.9971	16.9626	15.8463	16.4045	9.27666	0.315725	0.0080586	0.208913	0	1	9.53957	9.79192	9.84233	9.72461	7.97831	7.16459	7.635	7.59263	8.70746	-0.341557	0.00135585	0.0144371	0	1	16.1723	14.4639	14.64	14.8642	15.0351	13.905	14.8764	15.227	16.225	15.0583	9.3236	-0.0210996	0.77392	1	0	0	17.3931	21.9753	18.9794	19.4493	16.6612	23.6898	20.1755	10.3106	0.068191	0.745932	1	0	0	4.49883	5.88026	5.18954	3.41169	10.1262	6.76893	7.93553	-0.42874	0.412654	1	0	0
ENSMUSG00000082738	Gm15422	541	1.07401	1.13235	1.05881	1.51542	2.32434	1.42099	2.23177	3.24558	3.08779	1.94464	2.20693	1.78091	2.41627	4.50826	0.721536	0.0508016	0.916059	0	0	0	0	0	0	0	0	0	0	0.601099	0.300678	0.450889	0.729529	0.163241	0.446385	2.5616	0.0355573	0.987612	1	0	0	0.460423	0.196312	0.382865	0.346533	0.218881	0	0.0473785	0.0887533	1.69504	-1.96367	0.0117896	0.0873954	0	1	0	0	0.410833	0.238402	0.162309	0.279848	0.257195	0.35646	0.194274	0.271944	1.7782	0.722665	0.354512	1	0	0	1.66725	1.44232	1.98232	1.6973	1.72495	1.36483	1.54489	5.32286	-0.124893	0.763513	1	0	0	0.296092	0.800133	0.548112	0.471537	1.71546	1.0935	3.61889	-1.04053	0.42161	1	0	0
ENSMUSG00000099994	1700024B18Rik	28050	1.54323	1.59065	1.40907	1.42327	1.65783	1.52481	1.67052	1.27092	1.27635	1.25576	1.30831	1.57077	1.39211	9.86012	-0.186039	0.0769871	0.916059	0	0	0	0	0	0	0	0	0	0	0.0594161	0.0753893	0.0674027	0.067538	0.0425039	0.0550209	5.37638	0.32218	0.334662	1	0	0	0	0.000757252	0.000923038	0.000560097	0	0.00338164	0.00274137	0.002041	0.0698372	1.87364	0.181116	0.65962	0	0	0.0254405	0.0282474	0.0227807	0.0275883	0.0260142	0.0323846	0.0471249	0.0378127	0.0299757	0.0368244	4.71166	0.47925	0.0471317	0.657466	1	0	0.826504	0.475597	0.76288	0.688327	0.935876	0.664354	0.800115	9.89148	0.233596	0.346763	1	0	0	0.43173	0.625596	0.528663	0.76394	0.612091	0.688016	8.94802	-0.414857	0.193658	1	0	0
ENSMUSG00000115472	Gm49070	282	4.89351	14.3013	7.44797	14.5362	11.1478	10.4653	18.5532	13.585	12.6553	8.56673	15.3756	12.0894	13.4709	6.25761	0.288213	0.322459	0.973891	0	0	0	0	0	0	0	0	0	0	0.86488	0	0.43244	0	0	0	-2.03836	2.63899	0.0963461	0.821801	0	0	0	0.0753224	0	0.0251075	0	0	0.0908928	0.0302976	-1.88568	0.261185	0.984123	1	0	0	0	0	0	0.11434	0.028585	0.134218	0.123353	0.113974	0	0.0928864	-1.20425	1.70311	0.330622	1	0	0	2.33406	2.32071	5.48333	3.37937	5.32353	2.11961	3.72157	5.52915	0.129692	0.789668	1	0	0	0	0	0	0	0	0	-2.01572	-0.214635	1	1	0	0
ENSMUSG00000115191	Gm49071	452	14.9438	14.3437	11.124	15.3779	10.593	13.2765	11.9569	15.6563	8.81948	9.31017	13.0684	9.67405	11.4142	6.98689	-0.27843	0.141611	0.916059	0	0	0	0	0	0	0	0	0	0	0.179864	0.0899707	0.134917	0.0873175	0.293076	0.190197	0.809995	-0.461224	0.80268	1	0	0	0	0	0	0	0	0	0	0	-2.92608	0.180395	1	1	0	0	0	0	0	0	0	0.0837378	0.0769593	0.0711079	0	0.0579513	-3.13827	1.875	0.0683985	0.774251	0	0	0.647202	1.11375	1.9864	1.24912	2.19925	1.4002	1.79973	4.96594	0.514319	0.307064	1	0	0	0.0708786	0.294671	0.182775	0.161253	0	0.0806263	0.673844	1.16449	0.656996	1	0	0
ENSMUSG00000108568	Olfr277-ps1	285	14.2712	17.3749	15.8557	23.0131	25.2002	19.143	27.8395	21.6565	20.5148	15.9961	25.5767	19.8935	21.9129	7.05148	0.135863	0.525181	1	0	0	0	0	0	0	0	0	0	0	2.13944	1.4269	1.78317	0.415447	0	0.207724	2.07951	3.11983	0.00664314	0.185196	0	1	0	0	0	0	0	0	0	0	-2.92608	0.180395	1	1	0	0	0.113813	0	0.194965	0	0.0771945	0	0	0	0.122927	0.0307316	-1.24331	-1.36209	0.417504	1	0	0	5.21774	6.2706	11.5513	7.67988	9.2537	5.92179	7.58774	6.64579	-0.0244044	0.952477	1	0	0	0.786876	0.350504	0.56869	0	1.00196	0.500978	2.15811	0.124995	0.95152	1	0	0
ENSMUSG00000114970	Gm49069	4011	7.02579	10.0547	9.37795	10.1844	8.3561	8.99979	9.13092	8.37051	8.31063	8.64589	7.50437	10.0517	8.66901	9.65995	-0.116153	0.3473	0.991639	0	0	0	0	0	0	0	0	0	0	0.628337	0.659022	0.64368	0.196796	0.319259	0.258028	5.30989	1.35258	0.000401698	0.0294823	0	1	0	0	0	0	0.0196817	0	0.0127807	0.0108208	-2.92608	2.58962	0.0612091	0.31745	0	0	0.097043	0.0858877	0.034633	0.0241166	0.06042	0.0377457	0.0346902	0.00801316	0.052407	0.033214	2.4419	-0.892324	0.108789	0.899849	0	0	1.22771	1.39942	2.02706	1.5514	2.52386	1.25354	1.8887	8.29932	0.289656	0.358115	1	0	0	0.471251	0.489796	0.480524	0.781377	0.142387	0.461882	5.78014	0.0309665	0.969505	1	0	0
ENSMUSG00000115490	4930404O17Rik	12478	0.00582064	0	0.00510068	0.00856995	0.00387595	0.00467344	0.013823	0	0.00912785	0	0.00503601	0	0.00466449	0.393012	-0.0792019	0.913323	1	0	0	0	0	0	0	0	0	0	0	0	0	0	0	0	0	-2.03836	0.0540256	1	1	0	0	0	0	0	0	0	0	0	0	-2.92608	0.180395	1	1	0	0	0	0	0.00222652	0	0.000556631	0	0	0	0	0	-3.13827	0.178849	0.319621	1	0	0	0	0	0	0	0	0	0	-2.42087	0.183677	1	1	0	0	0.00256749	0	0.00128374	0.00292059	0	0.00146029	-1.01572	-0.214635	0.956845	1	0	0
ENSMUSG00000115035	Gm9614	882	0	0	0	0	0	0	0	0	0	0	0	0	0	-4.03543	0.405724	1	1	0	0	0	0	0	0	0	0	0	0	0	0	0	0	0	0	-2.03836	0.0540256	1	1	0	0	0	0	0	0	0	0	0	0	-2.92608	0.180395	1	1	0	0	0	0	0	0	0	0	0	0	0	0	-3.13827	0.178849	1	1	0	0	0	0	0	0	0	0	0	-2.42087	0.183677	1	1	0	0	0	0	0	0	0	0	-2.01572	-0.214635	1	1	0	0
ENSMUSG00000115502	Gm49222	164	0	0	0	0	0	0	0	0	0	0	0	0	0	-4.03543	0.405724	1	1	0	0	0	0	0	0	0	0	0	0	0	0	0	0	0	0	-2.03836	0.0540256	1	1	0	0	0	0	0	0	0	0	0	0	-2.92608	0.180395	1	1	0	0	0	0	0	0	0	0	0	0	0	0	-3.13827	0.178849	1	1	0	0	0	0	0	0	0	0	0	-2.42087	0.183677	1	1	0	0	0	0	0	0	0	0	-2.01572	-0.214635	1	1	0	0
ENSMUSG00000115013	Gm49231	32401	0	0	0	0.00330039	0.00149267	0.000958612	0	0.00985299	0.00117175	0.00240516	0	0.0102932	0.00395385	0.546081	1.9987	0.147858	0.916059	0	0	0	0	0	0	0	0	0	0	0	0	0	0	0.00136282	0.000681411	-2.03836	-0.0856132	0.475589	1	0	0	0.00192192	0	0	0.000640641	0	0	0	0	-2.92608	-1.29527	0.345858	0.877752	0	0	0	0	0	0	0	0	0	0	0	0	-3.13827	0.178849	1	1	0	0	0	0.0015537	0	0.0005179	0	0	0	-2.42087	-0.886977	0.305653	1	0	0	0	0	0	0	0.00110165	0.000550827	-2.01572	-0.21865	0.44838	1	0	0
ENSMUSG00000115397	Gm49232	2602	0	0	0	0	0	0	0	0	0	0.0149749	0	0	0.00249582	-4.03543	0.467928	0.261597	0.916059	0	0	0	0	0	0	0	0	0	0	0	0	0	0	0	0	-2.03836	0.0540256	1	1	0	0	0	0	0	0	0	0	0	0	-2.92608	0.180395	1	1	0	0	0	0	0	0	0	0	0	0	0	0	-3.13827	0.178849	1	1	0	0	0	0	0	0	0	0	0	-2.42087	0.183677	1	1	0	0	0	0	0	0	0	0	-2.01572	-0.214635	1	1	0	0
ENSMUSG00000114999	Gm7962	2308	0.314688	0.265425	0.110305	0.216219	0.199072	0.221142	0.149466	0.207483	0.44414	0.354532	0.272268	0.0963342	0.254037	3.63635	0.145793	0.717126	1	0	0	0	0	0	0	0	0	0	0	0.176124	0.352398	0.264261	0.205204	0.153056	0.17913	3.61055	0.593005	0.307717	1	0	0	1.26811	0.635019	0.673082	0.858736	0.923513	0.729497	0.810711	0.82124	6.05653	-0.0377434	0.867377	1	0	0	0.871348	0.791086	0.81855	0.880139	0.840281	0.787165	1.11531	0.76592	0.789329	0.864431	5.89203	0.0176634	0.919088	1	0	0	0.116186	0.31627	0.313375	0.24861	0.325224	0.281833	0.303529	4.86037	0.289302	0.554789	1	0	0	1.67959	1.3273	1.50344	1.35793	1.26818	1.31306	6.56436	0.15696	0.745313	1	0	0
ENSMUSG00000064373	Selenop	11962	0.157865	0.123763	0.14898	0.157933	0.485177	0.214744	0.100935	0.0800652	0.114259	0.114008	0.241649	0.34696	0.166313	5.67101	-0.398833	0.262441	0.917045	0	0	0	0	1	1	1	0	0	0	13.2462	12.3068	12.7765	11.6568	12.5878	12.1223	11.8197	0.106862	0.111895	0.868428	0	0	0.18741	0.0941121	0.129867	0.13713	0.201285	0.0812795	0.132852	0.138472	5.82112	0.0318399	0.792143	1	0	0	14.209	14.0597	13.6799	14.475	14.1059	12.6281	15.1245	18.7465	18.7647	16.316	12.4202	0.188101	0.00703263	0.246827	0	0	22.2218	15.607	13.4543	17.0944	16.5881	19.9377	18.2629	13.2245	0.125056	0.586454	1	0	0	1.77567	0.823956	1.29981	0.41738	0.743018	0.580199	8.24567	1.11804	0.0320405	0.66771	0	1
ENSMUSG00000091119	Ccdc152	23457	0.0464446	0.0304686	0.0406997	0.053186	0.0731946	0.0487987	0.0416681	0.0294881	0.0388446	0.0481724	0.0696518	0.0884668	0.0527153	4.75224	0.0656821	0.897065	1	0	0	1	0	1	0	1	0	0	0	1.2841	1.36267	1.32338	1.4268	1.54738	1.48709	9.64236	-0.136653	0.155698	0.988444	0	0	0.0185832	0.0135829	0.0132453	0.0151371	0.0286063	0.00909852	0.0207616	0.0194888	3.78962	0.377398	0.373824	0.896286	0	0	1.55705	1.44219	1.45563	1.42545	1.47008	1.32958	1.54968	1.88676	1.97297	1.68475	10.1231	0.173944	0.0228318	0.467848	0	0	2.23337	1.79201	1.26631	1.7639	1.74009	2.00933	1.87471	10.9141	0.121235	0.57018	1	0	0	0.255401	0.117821	0.186611	0.0668053	0.111085	0.088945	6.46407	1.02392	0.104623	0.892729	0	0
ENSMUSG00000055737	Ghr	265733	0.523953	0.468557	0.476629	0.505706	0.553652	0.505699	0.548263	0.462732	0.486622	0.497814	0.604431	0.609398	0.534877	11.6168	0.0265387	0.770691	1	0	0	1	0	1	0	1	1	0	0	0.0302882	0.033821	0.0320546	0.0291105	0.0373882	0.0332494	7.71859	-0.0200407	0.915311	1	0	0	0.00984233	0.00663447	0.00779466	0.00809049	0.0111404	0.00758533	0.00974215	0.00948929	6.32368	0.24884	0.177631	0.65962	0	0	0.0390607	0.0448553	0.0374291	0.0378578	0.0398008	0.0363208	0.039664	0.0482596	0.0439025	0.0420367	8.35861	0.0564273	0.511634	1	0	0	0.187238	0.105236	0.129426	0.140633	0.179331	0.142107	0.160719	10.8262	0.218962	0.340783	1	0	0	0.149978	0.161268	0.155623	0.148113	0.11552	0.131816	10.1171	0.203853	0.388416	1	0	0
ENSMUSG00000080595	Gm22031	126	0	0	0	0	0	0	0	0	0	0	0	0	0	-4.03543	0.405724	1	1	0	0	0	0	0	0	0	0	0	0	0	0	0	0	0	0	-2.03836	0.0540256	1	1	0	0	0	0	0	0	0	0	0	0	-2.92608	0.180395	1	1	0	0	0	0	0	0	0	0	0	0	0	0	-3.13827	0.178849	1	1	0	0	0	0	0	0	0	0	0	-2.42087	0.183677	1	1	0	0	0	0	0	0	0	0	-2.01572	-0.214635	1	1	0	0
ENSMUSG00000098177	Gm4823	984	0	0	0	0.0724497	0	0.0144899	0	0	0	0	0	0	0	-4.03543	-1.29987	0.104909	0.916059	0	0	0	0	0	0	0	0	0	0	0	0	0	0	0	0	-2.03836	0.0540256	1	1	0	0	0	0	0	0	0	0	0	0	-2.92608	0.180395	1	1	0	0	0	0	0	0	0	0	0	0	0	0	-3.13827	0.178849	1	1	0	0	0	0	0	0	0	0	0	-2.42087	0.183677	1	1	0	0	0.130232	0	0.0651161	0	0	0	-2.01572	1.78537	0.249723	1	0	0
ENSMUSG00000087921	Gm23228	270	0	0	0	0	0	0	0	0.197066	0	0	0	0	0.0328443	-4.03543	0.941337	0.261597	0.916059	0	0	0	0	0	0	0	0	0	0	0	0	0	0	0	0	-2.03836	0.0540256	1	1	0	0	0	0	0	0	0	0	0	0	-2.92608	0.180395	1	1	0	0	0	0	0	0	0	0	0	0	0	0	-3.13827	0.178849	1	1	0	0	0	0	0	0	0	0	0	-2.42087	0.183677	1	1	0	0	0	0	0	0	0	0	-2.01572	-0.214635	1	1	0	0
ENSMUSG00000115843	Gm17873	576	0.126094	0	0.110497	0.185652	0.335862	0.151621	0.0998171	0.461873	0.329564	0.0676472	0.654577	0.193003	0.30108	1.46797	0.956944	0.359733	1	0	0	0	0	0	0	0	0	0	0	0	0	0	0.06852	0	0.03426	-2.03836	0.0540256	0.476666	1	0	0	0.216223	0.0368766	0.04495	0.0993499	0.0685271	0.123509	0.266998	0.153011	1.27986	0.672631	0.219847	0.737157	0	0	0.0563136	0.299041	0.0482336	0.0559789	0.114892	0.131422	0.120783	0	0	0.0630513	0.560921	-0.892086	0.394978	1	0	0	0.169291	0.393293	0.0865983	0.216394	0.0352204	0.0610427	0.0481316	1.403	-2.12565	0.11652	1	0	0	0.11124	0.231235	0.171238	0.189808	0.30985	0.249829	1.80193	-0.584361	0.760428	1	0	0
ENSMUSG00000022184	Fbxo4	14129	0.534611	0.343249	0.491007	0.396087	0.513456	0.455682	0.472035	0.37282	0.521294	0.468824	0.515915	0.516678	0.477928	7.22411	0.0205759	0.874745	1	0	0	0	0	0	1	0	1	0	0	0.707746	0.572771	0.640258	0.745829	0.590674	0.668252	7.81055	-0.0330008	0.835858	1	0	0	0.163074	0.165369	0.161259	0.163234	0.122921	0.122521	0.130617	0.125353	6.12404	-0.36403	0.0789216	0.383112	0	0	0.289264	0.368171	0.407034	0.374265	0.359684	0.367003	0.411154	0.309374	0.275234	0.340691	7.22162	-0.101409	0.403213	1	0	0	0.609061	0.443592	0.335385	0.462679	0.344601	0.38448	0.36454	8.03629	-0.310286	0.261353	1	0	0	0.269829	0.247454	0.258641	0.268248	0.17937	0.223809	6.63127	0.173668	0.721693	1	0	0
ENSMUSG00000041935	AW549877	13710	1.92832	1.44102	1.61553	1.38057	1.86965	1.64702	1.72778	1.35057	1.6366	1.38693	1.70963	1.82174	1.60554	8.98215	-0.0860032	0.448635	1	0	0	0	0	0	0	0	0	0	0	7.11882	7.04771	7.08327	6.85716	7.04383	6.95049	11.19	0.0583163	0.359722	1	0	0	6.75411	7.10045	7.35378	7.06945	5.8243	6.20087	6.44253	6.1559	11.6087	-0.183169	0.0184336	0.125228	0	0	4.62535	4.88224	4.26567	4.22392	4.49929	4.48341	4.36152	4.80588	4.67376	4.58114	10.8762	0.0026498	0.950468	1	0	0	8.46383	6.54145	5.8667	6.95733	5.37138	7.13855	6.25497	12.0013	-0.128269	0.548639	1	0	0	2.59615	4.56844	3.58229	2.57839	5.59764	4.08802	10.5853	-0.2327	0.560668	1	0	0
ENSMUSG00000115206	Gm49286	102	0.712059	3.50344	6.86381	6.29034	3.79326	4.23258	3.38204	6.78139	2.97771	4.20209	4.92858	3.63299	4.31746	3.32171	-0.0425196	0.887845	1	0	0	0	0	0	0	0	0	0	0	13.9483	23.5229	18.7356	22.0554	19.4809	20.7682	5.61221	-0.116254	0.69733	1	0	0	3.66307	2.29069	2.03068	2.66148	2.32186	3.02234	4.27196	3.20539	3.35816	0.296543	0.368646	0.88776	0	0	2.54405	3.37741	3.54091	2.52893	2.99782	2.96859	2.04621	4.09637	2.4043	2.87887	3.17807	-0.082152	0.840122	1	0	0	2.86799	3.20803	5.13477	3.73693	2.18781	1.72356	1.95568	3.66132	-0.935527	0.146223	1	0	0	5.9677	7.83479	6.90124	3.57285	10.4984	7.03565	4.37996	-0.0731664	0.940079	1	0	0
ENSMUSG00000097662	Gm2093	19820	0.0219869	0.0257569	0.0160561	0.0287752	0.0414828	0.0268116	0.0435126	0.0563756	0.0191553	0.0216253	0.012682	0.0205662	0.0289862	3.65254	0.0702315	0.985228	1	0	0	0	0	0	0	0	0	0	0	0.0143565	0.020518	0.0174373	0.019913	0.0423299	0.0311214	3.48594	-0.799335	0.198896	1	0	0	0.0251351	0.0300074	0.0130632	0.0227352	0.0338556	0.0323043	0.0258646	0.0306748	4.17352	0.451274	0.228513	0.756569	0	0	0.0212753	0.0173812	0.0210262	0.0276562	0.0218347	0.0248256	0.0210609	0.0275678	0.0247466	0.0245502	3.79151	0.147899	0.638527	1	0	0	0.0442788	0.0203195	0.0276835	0.0307606	0.0358246	0.0310449	0.0334348	4.85094	0.147814	0.759365	1	0	0	0.00484921	0.0184801	0.0116647	0	0.0774406	0.0387203	3.6312	-1.78136	0.33192	1	0	0
ENSMUSG00000087221	BC037032	7292	0.129483	0.175021	0.218206	0.185754	0.281881	0.198069	0.236539	0.160528	0.244705	0.128244	0.215439	0.121963	0.18457	4.98295	-0.159356	0.528835	1	0	0	0	0	0	0	0	0	0	0	4.52093	4.72363	4.62228	5.7426	4.40236	5.07248	9.74494	-0.10447	0.347313	1	0	0	2.01539	2.40898	1.99901	2.14112	2.06777	2.30894	2.15121	2.17597	9.08656	0.0398908	0.751275	1	0	0	0.983063	1.06769	0.925831	0.893206	0.967447	0.929109	0.977927	1.04462	0.927259	0.969729	7.73665	-0.0200257	0.867754	1	0	0	1.35062	1.55332	1.15946	1.35447	1.02381	1.39109	1.20745	8.72463	-0.143074	0.553726	1	0	0	1.75738	1.36991	1.56364	1.47432	1.11607	1.29519	8.24156	0.235081	0.478946	1	0	0
ENSMUSG00000022186	Oxct1	128962	1.26774	1.33482	1.18841	1.32258	1.27003	1.27672	1.39187	1.32481	1.28798	1.35541	1.39213	1.32121	1.34557	11.91	0.018147	0.827231	1	0	0	0	0	1	0	0	0	1	0	2.95315	2.91562	2.93439	3.00715	3.03094	3.01904	13.1865	-0.0101343	0.884959	1	0	0	6.13634	6.33446	6.4191	6.29664	6.15786	6.18652	5.92209	6.08882	14.7505	-0.0319748	0.677931	1	0	0	2.08762	1.87685	2.05845	1.92145	1.98609	1.92943	2.01465	2.06534	2.11163	2.03026	12.9332	0.00799985	0.869269	1	0	0	2.41829	2.38548	2.15285	2.31887	2.0348	2.46183	2.24832	13.7076	-0.0243547	0.912022	1	0	0	1.70915	1.61891	1.66403	1.83315	1.61449	1.72382	12.6382	-0.0881133	0.597025	1	0	0
ENSMUSG00000086297	Gm15632	2807	2.32871	2.3279	2.17672	2.36196	2.1365	2.26636	1.84343	2.14196	2.47515	1.67964	1.97003	2.37627	2.08108	7.11792	-0.178898	0.265922	0.920823	0	0	0	0	0	0	0	0	0	0	0.0868885	0.188339	0.137614	0	0.015731	0.00786548	1.16133	4.17412	0.00618586	0.177138	0	1	0	0	0	0	0	0	0	0	-2.92608	0.180395	1	1	0	0	0	0.0122727	0.0197952	0	0.00801698	0.0404519	0	0	0	0.010113	-0.392565	0.293553	0.924668	1	0	0	0.495028	0.376619	0.515332	0.462327	0.867273	0.300625	0.583949	6.05955	0.357208	0.401761	1	0	0	0.0684797	0	0.0342399	0.0389488	0.038149	0.0385489	1.57025	-0.216643	0.92596	1	0	0
ENSMUSG00000115032	Gm49301	334	0	0	0	0	0	0	0	0.159305	0.22734	0	0.940709	0	0.221226	-4.03543	3.92857	0.0219245	0.916059	0	0	0	0	0	0	0	0	0	0	0.121705	0	0.0608523	0	0.132206	0.066103	-0.968536	-0.0856132	0.996127	1	0	0	0.186444	0.445169	0.0775186	0.236377	0.354536	0.212998	0.383709	0.317081	1.6584	0.430696	0.737068	1	0	0	0.194231	0.412569	0.0831813	0.289615	0.244899	0.453288	0.104148	0	0.104892	0.165582	1.0156	-0.589319	0.484249	1	0	0	0.291952	0.0753615	0.224015	0.197109	0.303697	0.210543	0.25712	1.77826	0.400855	0.739688	1	0	0	0	0	0	0	0	0	-2.01572	-0.214635	1	1	0	0
ENSMUSG00000049148	Plcxd3	200063	0.901054	0.747138	0.883132	0.739228	0.772736	0.808658	0.612413	0.735632	0.680702	0.645249	0.60935	0.769052	0.675399	11.7165	-0.310452	0.00358535	0.916059	0	0	1	0	1	0	0	1	0	0	0.132272	0.135378	0.133825	0.0741755	0.0763672	0.0752714	8.92976	0.861339	4.25273507868794e-07	0.000219666	0	0	0.0824847	0.0765494	0.0776492	0.0788944	0.0475483	0.0453976	0.0521443	0.0483634	8.73549	-0.68836	2.37916745063929e-10	1.10768857361737e-08	0	0	0.0163753	0.0149808	0.0213858	0.017245	0.0174968	0.0213782	0.0135621	0.0139768	0.0180369	0.0167385	6.69166	-0.0888723	0.498997	1	0	0	0.265636	0.179662	0.179763	0.208354	0.299848	0.163709	0.231779	10.9645	0.185522	0.446367	1	0	0	0.437649	0.420752	0.429201	0.595292	0.594487	0.594889	11.5273	-0.509165	0.0171879	0.571335	1	0
ENSMUSG00000022181	C6	87793	0.00330915	0.00174445	0.00217488	0.0109624	0.002479	0.00413398	0.00458422	0.00181818	0.00129734	0.00399443	0.00357884	0.00253254	0.00296759	2.81416	-0.561877	0.317544	0.969125	0	0	1	0	0	1	1	0	0	1	0.000926027	0	0.000463013	0.00134866	0.00100593	0.00117729	0.651352	-1.32539	0.477395	1	0	0	0	0	0.000294912	9.8304e-05	0	0	0	0	-2.92608	-0.104177	0.348555	0.877752	0	0	0	0	0	0	0	0	0	0	0	0	-3.13827	0.178849	1	1	0	0	0	0	0	0	0.000231077	0.000200247	0.000215662	-2.42087	1.30828	0.250545	1	0	0	0	0	0	0.000415102	0.000813156	0.000614129	-2.01572	-1.80227	0.231871	1	0	0
ENSMUSG00000115259	Gm49073	311	0	0.328296	0	0	0	0.0656593	0	0	0	0	0	0.119153	0.0198588	-1.91994	-1.82525	0.487178	1	0	0	0	0	0	0	0	0	0	0	0	0	0	0	0	0	-2.03836	0.0540256	1	1	0	0	0	0	0	0	0	0	0	0	-2.92608	0.180395	1	1	0	0	0	0	0	0	0	0	0	0	0	0	-3.13827	0.178849	1	1	0	0	0	0	0.0801939	0.0267313	0	0	0	-2.42087	-0.0254706	0.45301	1	0	0	0	0	0	0	0	0	-2.01572	-0.214635	1	1	0	0
ENSMUSG00000115415	Gm49074	325	0	0	0	0.109678	0	0.0219355	0	0	0	0	0	0	0	-4.03543	-0.299873	0.217503	0.916059	0	0	0	0	0	0	0	0	0	0	0	0	0	0	0	0	-2.03836	0.0540256	1	1	0	0	0	0	0	0	0	0	0	0	-2.92608	0.180395	1	1	0	0	0	0	0	0	0	0	0	0	0	0	-3.13827	0.178849	1	1	0	0	0	0	0	0	0	0	0	-2.42087	0.183677	1	1	0	0	0	0	0	0	0	0	-2.01572	-0.214635	1	1	0	0
ENSMUSG00000115205	Gm16374	999	0	0	0	0	0	0	0	0	0	0	0	0	0	-4.03543	0.405724	1	1	0	0	0	0	0	0	0	0	0	0	0.04069	0.244245	0.142467	0.118521	0.088402	0.103462	1.56242	0.49674	0.718864	1	0	0	1.18436	0.659128	0.647928	0.830471	0.869245	0.712126	0.590121	0.723831	4.73403	-0.172564	0.74403	1	0	0	0.0974073	0.17242	0.222483	0.161381	0.163423	0.189437	0.0348204	0.289556	0.315622	0.207359	2.47369	0.322798	0.545844	1	0	0	0.341633	0.226763	0.324549	0.297648	0.101536	0.299164	0.20035	3.47084	-0.564947	0.422703	1	0	0	0.160346	0.199987	0.180166	0	0.0714609	0.0357304	1.23563	2.28003	0.332026	1	0	0
ENSMUSG00000022155	Mroh2b	63469	0.00801037	0.00321732	0.00100279	0.0134788	0.00076201	0.00529426	0.00362348	0.00083833	0.00059818	0.00429743	0.0049504	0.00642238	0.00345503	2.63444	-0.69531	0.365499	1	0	0	0	1	0	0	0	0	0	0	0.0032023	0.00128147	0.00224188	0	0.00417433	0.00208717	1.73009	0.141721	0.895025	1	0	0	0.000981144	0	0	0.000327048	0	0	0	0	-2.92608	-1.29527	0.345858	0.877752	0	0	0.000511062	0	0.0013132	0	0.000456066	0.000596346	0.00109614	0	0	0.000423123	-0.242839	-0.151817	0.830321	1	0	0	0.000768185	0	0.00117886	0.000649014	0.000639271	0.00193893	0.0012891	1.41795	0.959295	0.468517	1	0	0	0	0	0	0.0086128	0.000562396	0.0045876	-2.01572	-4.21489	0.0517936	0.753716	0	0
ENSMUSG00000079105	C7	74979	0.0232481	0.0428941	0.034803	0.0337536	0.0258014	0.0321001	0.0260715	0.0369011	0.0389891	0.0389757	0.0226285	0.0331131	0.0327798	5.79974	-0.0330557	0.930204	1	0	0	0	0	0	0	0	0	0	0	0.00271072	0.000542375	0.00162655	0	0.000588922	0.000294461	0.325388	2.50223	0.228234	1	0	0	0.00249159	0.00481596	0.00483438	0.00404731	0.00105287	0.00158136	0.00136741	0.00133388	2.59456	-1.59005	0.00368467	0.0334621	0	1	0.0237935	0.0206755	0.0359422	0.0296726	0.027521	0.0449273	0.0324756	0.0540116	0.0387819	0.0425491	6.27571	0.605263	0.000846411	0.0624582	1	0	0.0253602	0.0268563	0.036922	0.0297128	0.0311154	0.0368117	0.0339636	6.76666	0.195629	0.548973	1	0	0	0.0521283	0.0630616	0.0575949	0.103041	0.131869	0.117455	7.49381	-1.0675	0.0192571	0.583813	1	0
ENSMUSG00000065714	Gm25652	103	0	0.495632	0	0	0	0.0991264	0	0.516581	0	0	0	0	0.0860968	-2.15214	-0.289634	0.926648	1	0	0	0	0	0	0	0	0	0	0	0	0	0	0	0	0	-2.03836	0.0540256	1	1	0	0	0	0	0	0	0	0	0	0	-2.92608	0.180395	1	1	0	0	0	0	0	0	0	0	0	0	0	0	-3.13827	0.178849	1	1	0	0	0	0	0	0	0.196961	0	0.0984804	-2.42087	0.422966	0.413983	1	0	0	0	0	0	0	0	0	-2.01572	-0.214635	1	1	0	0
ENSMUSG00000080720	Gm16077	655	0	0	0	0	0	0	0	0	0	0	0	0	0	-4.03543	0.405724	1	1	0	0	0	0	0	0	0	0	0	0	0	0	0	0	0	0	-2.03836	0.0540256	1	1	0	0	0	0	0	0	0	0	0.078265	0.0260883	-2.92608	1.26118	0.194344	0.675309	0	0	0	0	0	0	0	0	0	0	0	0	-3.13827	0.178849	1	1	0	0	0	0	0	0	0	0	0	-2.42087	0.183677	1	1	0	0	0	0	0	0	0	0	-2.01572	-0.214635	1	1	0	0
ENSMUSG00000041849	Card6	12559	0.0520479	0.0243889	0.04561	0.0283823	0.0308076	0.0362473	0.0503576	0.0635494	0.0332529	0.0465381	0.0300212	0.0324566	0.042696	3.48827	0.194743	0.61247	1	0	0	0	0	0	0	0	0	0	0	0.129467	0.103618	0.116542	0.131988	0.105478	0.118733	5.16533	0.00187183	0.996953	1	0	0	0.0198335	0.0253694	0.0206157	0.0219395	0.0848582	0.0849686	0.0877591	0.085862	4.23471	1.98306	4.09170804563947e-08	1.31627026389455e-06	0	0	0.154964	0.150866	0.170337	0.220795	0.174241	0.180824	0.160647	0.197057	0.192479	0.182752	6.0793	0.048132	0.773431	1	0	0	0.0873483	0.080168	0.0714907	0.079669	0.0904586	0.113385	0.101922	5.68297	0.377345	0.319943	1	0	0	0.104588	0.0609802	0.0827841	0.0522315	0.0540011	0.0531163	4.60303	0.599824	0.485755	1	0	0
ENSMUSG00000041841	Rpl37	2496	2.15329	4.54051	2.32044	1.81368	1.88922	2.54343	1.56636	3.36812	3.11818	2.48213	1.83785	2.0488	2.40357	7.14401	-0.144982	0.592806	1	0	0	0	0	0	0	0	0	0	0	11.4489	11.3235	11.3862	14.0255	14.9135	14.4695	9.60366	-0.314527	0.00280141	0.107036	1	0	27.8429	26.015	21.3789	25.0789	27.706	24.9299	24.0811	25.5724	11.0891	0.0468249	0.546178	1	0	0	22.0143	21.5862	21.9723	21.328	21.7252	21.6088	22.2427	22.5088	24.9	22.8151	10.7126	0.0473847	0.399226	1	0	0	16.9356	23.9808	16.0074	18.9746	14.6625	21.2006	17.9316	11.0281	-0.0595547	0.786607	1	0	0	12.0139	10.2455	11.1297	10.4832	7.4078	8.94551	9.50446	0.279431	0.308925	1	0	0
ENSMUSG00000077737	Snord72	81	29.59	109.663	37.7163	29.4844	27.466	46.784	20.5845	72.9144	62.3388	44.7374	25.6012	27.4493	42.2709	6.37501	-0.218091	0.593332	1	0	0	0	0	0	0	0	0	0	0	6.02212	6.52676	6.27444	0.974506	7.08689	4.0307	3.3024	0.67819	0.336117	1	0	0	0.768793	1.83564	1.91787	1.50743	4.87304	3.51315	3.16442	3.8502	2.75595	1.35438	0.0318442	0.192869	1	0	2.40271	4.25303	3.08695	1.99036	2.93326	0.934556	1.28835	0.793599	2.1626	1.29478	2.2539	-1.20273	0.0292772	0.530263	0	1	4.21347	1.243	5.54229	3.66625	3.25593	1.95337	2.60465	3.52478	-0.496479	0.483482	1	0	0	14.6342	16.8545	15.7444	12.5976	12.3389	12.4683	5.05058	0.299241	0.682771	1	0	0
ENSMUSG00000068706	Gm10250	482	0	0.635478	1.18842	0.51767	0.401362	0.548585	0.119284	0.551948	0.472603	0.889238	1.04298	0.691927	0.627996	2.69779	0.11613	0.833925	1	0	0	0	0	0	0	0	0	0	0	27.6618	28.6017	28.1318	24.6467	25.1016	24.8742	8.27463	0.208701	0.139923	0.958479	0	0	29.3274	27.0139	27.2341	27.8585	30.5455	27.1085	26.5358	28.0633	8.86013	0.0277418	0.80073	1	0	0	24.6976	25.6585	27.3214	26.8253	26.1257	27.4056	27.4965	27.0062	26.748	27.1641	8.59858	0.0331729	0.687013	1	0	0	23.417	21.7763	19.5073	21.5669	14.3524	19.2216	16.787	8.70155	-0.340488	0.161221	1	0	0	21.6018	15.1982	18.4	16.9362	10.8861	13.9112	7.81234	0.367755	0.357713	1	0	0
ENSMUSG00000050697	Prkaa1	38039	0.666365	0.573054	0.573902	0.538816	0.574053	0.585238	0.717947	0.626649	0.604833	0.683234	0.555062	0.64198	0.638284	9.04655	0.0728015	0.476257	1	0	0	0	0	0	0	0	0	0	0	0.852761	0.714146	0.783453	0.756377	0.790525	0.773451	9.48972	0.0489574	0.635044	1	0	0	0.561512	0.533271	0.575149	0.556644	0.855034	0.869029	0.869913	0.864659	9.83082	0.652768	4.31032991154046e-13	3.07691242916119e-11	0	0	0.603726	0.709114	0.615702	0.668797	0.649335	0.682583	0.637387	0.678489	0.694437	0.673224	9.56821	0.029766	0.644302	1	0	0	1.14331	0.99918	0.919878	1.02079	0.969042	1.01815	0.993596	10.7648	-0.0155565	0.936029	1	0	0	0.549968	0.578614	0.564291	0.522135	0.571468	0.546801	9.26954	0.00679766	0.978447	1	0	0
ENSMUSG00000087532	Gm15938	10639	0.607582	0.80613	0.622165	0.613129	0.65234	0.660269	0.713347	0.820197	0.885	0.900963	0.472521	0.964815	0.792807	7.45748	0.210206	0.229081	0.916059	0	0	0	0	0	0	0	0	0	0	2.37653	2.02588	2.20121	2.05146	2.2122	2.13183	9.1281	0.0768685	0.497804	1	0	0	1.65646	1.57525	1.76437	1.66536	2.44866	2.46076	2.51523	2.47488	9.54189	0.588456	3.41256125738965e-10	1.56094030045612e-08	0	0	1.78357	2.05616	1.82275	1.91845	1.89523	1.88198	1.78849	1.91231	1.96591	1.88717	9.24646	-0.0286731	0.692553	1	0	0	3.12315	2.72078	2.54115	2.79502	2.6734	2.95291	2.81316	10.404	0.0318786	0.870574	1	0	0	1.21957	1.12672	1.17315	0.856356	1.20112	1.02874	8.41605	0.148309	0.644638	1	0	0
ENSMUSG00000022151	Ttc33	32812	0.617572	0.574103	0.603255	0.53557	0.678029	0.601706	0.544948	0.68107	0.719697	0.666197	0.64923	0.650511	0.651942	8.86817	0.0655462	0.538531	1	0	0	0	0	1	0	0	0	0	0	0.659071	0.632087	0.645579	0.742151	0.635195	0.688673	9.05393	-0.0633569	0.58234	1	0	0	1.01535	0.968439	1.12049	1.03476	0.715763	0.805829	0.819448	0.780347	9.99159	-0.389458	9.93006527820613e-06	0.00019376	0	0	0.897612	0.850425	0.867041	0.888347	0.875856	0.940124	0.905367	0.948198	0.900089	0.923444	9.79921	0.0529848	0.386926	1	0	0	1.42871	1.38235	1.17055	1.3272	1.05107	1.37751	1.21429	10.8844	-0.106018	0.596763	1	0	0	1.10624	0.790535	0.948389	0.796345	0.556982	0.676664	9.58189	0.450703	0.137979	0.956983	0	0
ENSMUSG00000039942	Ptger4	37527	0.425789	0.360494	0.430787	0.39799	0.43883	0.410778	0.412132	0.439535	0.47246	0.432977	0.493981	0.454233	0.450886	8.52002	0.0815642	0.442018	1	0	0	1	0	0	1	0	1	0	0	0.896892	0.878853	0.887872	1.04119	0.870734	0.955963	9.71419	-0.0767741	0.43878	1	0	0	0.920966	0.97355	1.14253	1.01235	0.728911	0.80948	0.832604	0.790332	10.1795	-0.341442	6.06408620652256e-05	0.000958213	0	0	1.43656	1.41738	1.45846	1.43575	1.43704	1.45944	1.43955	1.47484	1.41156	1.44635	10.6738	-0.0140659	0.79196	1	0	0	1.56426	1.73654	1.40961	1.57014	1.29203	1.80502	1.54852	11.3752	0.00029197	0.998262	1	0	0	1.01421	0.703632	0.858919	0.654532	0.466075	0.560304	9.56802	0.579716	0.0676759	0.808561	0	0
ENSMUSG00000084024	Gm15937	1235	0.882146	0.868058	1.13378	0.577251	0.97903	0.888053	0.558653	0.560082	1.32188	0.599458	0.966759	0.690122	0.782827	4.54634	-0.235571	0.513997	1	0	0	0	0	0	0	0	0	0	0	0.164572	0.0329285	0.0987504	0.063915	0.0357545	0.0498347	1.07208	1.00885	0.531941	1	0	0	0	0	0	0	0	0	0	0	-2.92608	0.180395	1	1	0	0	0.105058	0.0557887	0.134976	0.0261084	0.0804827	0.122589	0.197165	0.156149	0.0567353	0.13316	1.95301	0.693482	0.270474	1	0	0	0.631655	0.428004	0.666421	0.57536	0.673494	0.555167	0.614331	5.06724	0.106457	0.808402	1	0	0	0.389115	0.0808855	0.235	0.295086	0.289026	0.292056	3.23726	-0.356542	0.799923	1	0	0
ENSMUSG00000115748	Gm49093	405	0	0	0	0.088013	0	0.0176026	0	0	0.0937426	0	0	0.365991	0.0766222	-1.52064	2.02411	0.24947	0.916059	0	0	0	0	0	0	0	0	0	0	0	0	0	0	0	0	-2.03836	0.0540256	1	1	0	0	0	0	0	0	0	0	0	0	-2.92608	0.180395	1	1	0	0	0.0800904	0	0	0	0.0200226	0	0	0	0	0	-3.13827	-0.0502066	0.320071	1	0	0	0	0	0	0	0	0	0	-2.42087	0.183677	1	1	0	0	0	0	0	0	0	0	-2.01572	-0.214635	1	1	0	0
ENSMUSG00000114998	Gm2157	367	0	0	0	0	0	0	0	0	0	0.106171	0	0	0.0176952	-4.03543	0.467928	0.261597	0.916059	0	0	0	0	0	0	0	0	0	0	0	0	0	0.107541	0	0.0537704	-2.03836	0.0540256	0.476666	1	0	0	0	0	0.0705483	0.0235161	0.107552	0.0646152	0	0.0573891	-1.09499	1.27342	0.661152	1	0	0	0	0	0	0	0	0	0	0	0	0	-3.13827	0.178849	1	1	0	0	0.0664249	0	0	0.0221416	0.276389	0	0.138195	-0.140266	2.74489	0.250936	1	0	0	0	0	0	0	0	0	-2.01572	-0.214635	1	1	0	0
ENSMUSG00000114992	Gm2150	529	0	0	0	0	0	0	0	0	0	0	0	0	0	-4.03543	0.405724	1	1	0	0	0	0	0	0	0	0	0	0	0	0	0	0	0	0	-2.03836	0.0540256	1	1	0	0	0	0	0	0	0	0	0	0	-2.92608	0.180395	1	1	0	0	0	0	0	0	0	0	0	0	0.066227	0.0165567	-3.13827	0.303334	0.291301	1	0	0	0	0	0	0	0.115049	0	0.0575244	-2.42087	2.00793	0.17728	1	0	0	0	0	0	0	0	0	-2.01572	-0.214635	1	1	0	0
ENSMUSG00000115116	Gm46496	742	0	0.206402	0	0.0480394	0.162952	0.0834786	0.0774861	0.143417	0	0	0	0	0.0368172	-0.0816789	-1.2332	0.273093	0.927233	0	0	0	0	0	0	0	0	0	0	0	0	0	0	0	0	-2.03836	0.0540256	1	1	0	0	1.6785	0.772918	1.1515	1.20097	0.372374	0.575267	0.656339	0.53466	4.35562	-1.13697	0.00385408	0.0347699	0	1	0.131145	0.0928559	0.149771	0.217277	0.147762	0.15303	0.234404	0.259898	0.0944314	0.185441	1.88931	0.308043	0.607391	1	0	0	0	0	0	0	0	0	0	-2.42087	0.183677	1	1	0	0	0.77718	0.403882	0.590531	0.442032	0.0962122	0.269122	3.10386	1.1042	0.448785	1	0	0
ENSMUSG00000110018	5430437J10Rik	98719	0.0154502	0.00879113	0.0109603	0.0180539	0.0144525	0.0135416	0.00931852	0.0118576	0.0119221	0.010657	0.00509238	0.0187687	0.0112694	4.79718	-0.30792	0.368461	1	0	0	0	0	0	0	0	0	0	0	0.00411768	0.00123583	0.00267676	0.000799593	0.00357838	0.00218899	2.53121	0.323759	0.716587	1	0	0	0.000630803	0.000430331	0.000262272	0.000441135	0.000399838	0.000720645	0	0.000373494	0.466862	-0.203253	0.958378	1	0	0	0.00065715	0.00139586	0.000844292	0.00261298	0.00137757	0.000766813	0.00105711	0.00162789	0.00141955	0.00121784	1.94455	-0.18877	0.783774	1	0	0	0.00592663	0.0048445	0.00328431	0.00468515	0.00698707	0.0056987	0.00634288	4.60653	0.474088	0.335309	1	0	0	0.00324528	0.00303569	0.00314049	0.00221496	0.00144632	0.00183064	2.78708	0.743898	0.617775	1	0	0
ENSMUSG00000115185	Gm18715	270	0	0	0	0	0	0	0	0.394132	0	0	0	0	0.0656886	-4.03543	1.94134	0.134859	0.916059	0	0	0	0	0	0	0	0	0	0	0	0	0	0	0	0	-2.03836	0.0540256	1	1	0	0	0	0	0	0	0	0	0	0	-2.92608	0.180395	1	1	0	0	0	0	0	0	0	0	0.257671	0	0	0.0644177	-3.13827	1.28607	0.146281	0.96069	0	0	0	0	0	0	0.0751369	0	0.0375684	-2.42087	0.422966	0.413983	1	0	0	0	0	0	0	0	0	-2.01572	-0.214635	1	1	0	0
ENSMUSG00000098565	Gm27760	114	0	0	0	0	0	0	0	0	0	0	0	0	0	-4.03543	0.405724	1	1	0	0	0	0	0	0	0	0	0	0	0	0	0	0	0	0	-2.03836	0.0540256	1	1	0	0	0	0	0	0	0	0	0	0	-2.92608	0.180395	1	1	0	0	0	0	0	0	0	0	0	0	0	0	-3.13827	0.178849	1	1	0	0	0	0	0	0	0	0	0	-2.42087	0.183677	1	1	0	0	0	0	0	0	0	0	-2.01572	-0.214635	1	1	0	0
ENSMUSG00000115106	Gm8043	859	0.0845518	0	0	0	0	0.0169104	0	0	0	0	0	0	0	-4.03543	-1.1944	0.217503	0.916059	0	0	0	0	0	0	0	0	0	0	0	0	0	0	0.10281	0.0514049	-2.03836	-1.08561	0.316137	1	0	0	0	0	0	0	0	0	0	0	-2.92608	0.180395	1	1	0	0	0	0	0	0	0	0	0	0	0	0	-3.13827	0.178849	1	1	0	0	0	0	0	0	0	0	0	-2.42087	0.183677	1	1	0	0	0	0	0	0	0	0	-2.01572	-0.214635	1	1	0	0
ENSMUSG00000115342	Gm49095	916	0	0	0	0	0	0	0	0	0.0414473	0	0	0	0.00690789	-4.03543	0.415962	0.261597	0.916059	0	0	0	0	0	0	0	0	0	0	0	0.044396	0.022198	0	0	0	-2.03836	0.071248	0.477275	1	0	0	0.271931	0.0927552	0.141328	0.168671	0.258548	0.103554	0.111929	0.15801	2.35515	-0.0711364	0.962012	1	0	0	0	0	0	0	0	0	0	0	0	0	-3.13827	0.178849	1	1	0	0	0.0266135	0	0	0.00887116	0.0221473	0	0.0110737	-1.30123	0.422966	0.937309	1	0	0	0	0	0	0	0	0	-2.01572	-0.214635	1	1	0	0
ENSMUSG00000115093	Gm8047	860	0	0.0593606	0	0	0	0.0118721	0.133709	0	0	0.0453079	0	0	0.0298361	-1.41523	1.18418	0.460247	1	0	0	0	0	0	0	0	0	0	0	0	0	0	0	0	0	-2.03836	0.0540256	1	1	0	0	0	0	0	0	0	0	0.0298044	0.0099348	-2.92608	0.261185	0.362603	0.877752	0	0	0	0	0	0	0	0	0	0	0	0	-3.13827	0.178849	1	1	0	0	0	0	0	0	0	0	0	-2.42087	0.183677	1	1	0	0	0	0	0	0	0	0	-2.01572	-0.214635	1	1	0	0
ENSMUSG00000094402	Gm23139	132	0	0	0	0	0	0	0	0	0	0	0	0	0	-4.03543	0.405724	1	1	0	0	0	0	0	0	0	0	0	0	0	0	0	0	0	0	-2.03836	0.0540256	1	1	0	0	0	0	0	0	0	0	0	0	-2.92608	0.180395	1	1	0	0	0	0	0	0	0	0	0	0	0	0	-3.13827	0.178849	1	1	0	0	0	0	0	0	0	0	0	-2.42087	0.183677	1	1	0	0	0	0	0	0	0	0	-2.01572	-0.214635	1	1	0	0
ENSMUSG00000022150	Dab2	140925	0.0371074	0.0079695	0.0207751	0.0260526	0.0434136	0.0270636	0.0175432	0.00528586	0.0142784	0.0176956	0.0254167	0.0283988	0.0181031	6.13393	-0.615459	0.0806459	0.916059	0	0	1	1	0	1	0	0	0	0	0.100091	0.111388	0.10574	0.136669	0.132541	0.134605	8.67394	-0.317039	0.020451	0.374411	1	0	0.00265129	0.00256233	0.00349074	0.00290145	0.00224072	0.00151445	0.000909412	0.00155486	3.36765	-0.889301	0.0376134	0.219624	0	1	0.103576	0.105848	0.101529	0.100673	0.102907	0.0921226	0.0999692	0.101035	0.0805466	0.0934184	8.70456	-0.162989	0.0520513	0.685935	0	0	0.144443	0.0989504	0.102292	0.115228	0.122506	0.125124	0.123815	9.57764	0.129066	0.556921	1	0	0	0.00409202	0.000708842	0.00240043	0.00568918	0.000759866	0.00322452	3.5078	-0.456274	0.757112	1	0	0
ENSMUSG00000089771	Gm16311	6670	0	0.00765369	0	0.0534412	0	0.012219	0	0	0	0	0	0.0166671	0.00277785	-0.132183	-2.23084	0.155733	0.916059	0	0	0	0	0	0	0	0	0	0	0	0	0	0	0	0	-2.03836	0.0540256	1	1	0	0	0	0	0.00388174	0.00129391	0	0	0	0	-2.92608	-0.104177	0.348555	0.877752	0	0	0	0	0	0	0	0	0	0	0	0	-3.13827	0.178849	1	1	0	0	0	0	0	0	0	0	0	-2.42087	0.183677	1	1	0	0	0	0	0	0	0	0	-2.01572	-0.214635	1	1	0	0
ENSMUSG00000115132	Gm18888	637	0	0	0	0	0	0	0	0	0	0	0	0	0	-4.03543	0.405724	1	1	0	0	0	0	0	0	0	0	0	0	0	0	0	0	0	0	-2.03836	0.0540256	1	1	0	0	0	0	0	0	0	0	0	0	-2.92608	0.180395	1	1	0	0	0	0	0	0	0	0	0	0	0	0	-3.13827	0.178849	1	1	0	0	0	0	0	0	0	0	0	-2.42087	0.183677	1	1	0	0	0	0	0	0	0	0	-2.01572	-0.214635	1	1	0	0
ENSMUSG00000022149	C9	53425	0.0122353	0.00191109	0.00238264	0.01668	0.00407372	0.00745656	0.0043047	0.0029878	0.00071064	0.00364668	0	0.00485533	0.00275086	2.46768	-1.48636	0.0554634	0.916059	0	0	0	0	0	0	1	0	0	0	0.000760867	0.000761193	0.00076103	0	0	0	-2.03836	1.06266	0.304379	1	0	0	0	0	0	0	0	0.000443871	0	0.000147957	-2.92608	0.180395	0.362871	0.877752	0	0	0	0	0	0.000603535	0.000150884	0	0	0	0	0	-3.13827	0.00695715	0.319948	1	0	0	0.00136891	0	0	0.000456302	0.000379728	0.000329065	0.000354396	-0.0660935	-0.276685	0.871654	1	0	0	0.000599665	0.000623264	0.000611464	0.000682135	0.000668128	0.000675131	0.00329245	-0.18063	0.946837	1	0	0
ENSMUSG00000088749	Gm23218	276	0	0	0	0	0	0	0	0	0	0	0	0	0	-4.03543	0.405724	1	1	0	0	0	0	0	0	0	0	0	0	0	0	0	0	0	0	-2.03836	0.0540256	1	1	0	0	0	0	0	0	0	0	0	0	-2.92608	0.180395	1	1	0	0	0	0	0	0	0	0	0	0	0	0	-3.13827	0.178849	1	1	0	0	0	0	0	0	0	0	0	-2.42087	0.183677	1	1	0	0	0	0	0	0	0	0	-2.01572	-0.214635	1	1	0	0
ENSMUSG00000022148	Fyb	140461	0.0217175	0.01054	0.0104219	0.01345	0.0437292	0.0199717	0.0176011	0.00606093	0.0148662	0.00582554	0.0255006	0.0332414	0.0171826	5.86865	-0.246259	0.490766	1	0	0	0	0	1	0	0	0	0	0	0.0477509	0.0356114	0.0416811	0.0280986	0.0348951	0.0314968	6.94842	0.435091	0.0430591	0.556336	0	1	0.0496543	0.0347813	0.0350228	0.0398194	0.0486156	0.0357916	0.0414237	0.0419436	7.62549	0.0951895	0.420037	0.966056	0	0	0.0424911	0.0571457	0.053207	0.0530277	0.0514679	0.0538933	0.0505212	0.045307	0.0441477	0.0484673	7.7258	-0.109378	0.294656	1	0	0	0.0366205	0.0431874	0.0348018	0.0382032	0.0402963	0.044182	0.0422392	8.00222	0.166153	0.519633	1	0	0	0.0166502	0.0168313	0.0167408	0.0230913	0.0175347	0.020313	6.23977	-0.314725	0.553353	1	0	0
ENSMUSG00000089647	Gm2245	49963	0.0363419	0.0143046	0.0165603	0.00927463	0.0430759	0.0239115	0.0172612	0.00532472	0.0167173	0.00701886	0.0364738	0.0348589	0.0196091	4.59979	-0.317239	0.47287	1	0	0	0	0	0	0	0	0	0	0	0.0919355	0.0708125	0.081374	0.0560854	0.0636329	0.0598591	6.40326	0.473532	0.0474236	0.586126	0	1	0.0810138	0.0599438	0.0616667	0.0675414	0.0853219	0.0621761	0.0779783	0.0751588	6.93671	0.173129	0.262803	0.827905	0	0	0.0759579	0.0944617	0.0939746	0.100675	0.0912674	0.102269	0.0821548	0.0759084	0.0855464	0.0864697	7.06509	-0.100383	0.404564	1	0	0	0.0668451	0.0790946	0.0559077	0.0672825	0.0812079	0.0735401	0.077374	7.35445	0.22888	0.429411	1	0	0	0.0314196	0.0286574	0.0300385	0.0444935	0.0392933	0.0418934	5.69285	-0.517266	0.401264	1	0	0
ENSMUSG00000067547	Gm7666	819	0	0.0623322	0.233137	0	0.0885789	0.0768095	0.0702011	0.129934	0.139069	0.142728	0.383635	0.0904922	0.159343	1.03844	0.98352	0.310474	0.964075	0	0	0	0	0	0	0	0	0	0	5.01292	3.67441	4.34366	2.40949	3.98975	3.19962	6.21048	0.4734	0.0838877	0.766495	0	0	8.05965	5.83542	5.65876	6.51795	8.28952	6.10941	6.91651	7.10515	7.58307	0.144392	0.261068	0.824704	0	0	2.21789	2.94441	3.4601	1.96849	2.64772	3.74336	2.08119	2.2369	2.22438	2.57146	6.01186	-0.0690802	0.659214	1	0	0	3.3635	4.57929	2.95386	3.63222	2.8486	3.47742	3.16301	6.97608	-0.174338	0.579011	1	0	0	2.58174	2.80531	2.69353	3.87124	2.92008	3.39566	6.17536	-0.36955	0.49561	1	0	0
ENSMUSG00000050310	Rictor	92023	1.31412	1.19438	1.15918	1.16941	1.41167	1.24975	1.24145	1.14484	1.20387	1.11403	1.33022	1.18632	1.20346	11.3239	-0.107538	0.195244	0.916059	0	0	0	0	0	0	0	1	1	0	1.29471	1.11408	1.20439	1.2159	1.06814	1.14202	11.3561	0.106289	0.190746	1	0	0	0.36745	0.403246	0.428786	0.399827	0.430219	0.438595	0.48354	0.450785	10.3979	0.188182	0.0301179	0.185137	0	0	0.691221	0.700424	0.706769	0.68501	0.695856	0.745284	0.736363	0.775028	0.69175	0.737106	10.9585	0.0596398	0.265156	1	0	0	1.74418	1.54843	1.48981	1.59414	1.567	1.7041	1.63555	12.7212	0.0581714	0.777732	1	0	0	1.31319	1.30842	1.31081	1.39518	1.76257	1.57888	11.9174	-0.308483	0.137353	0.955598	0	0
ENSMUSG00000022146	Osmr	61393	0.035491	0.00665224	0.0196973	0.0214825	0.00827168	0.018319	0.00561901	0.00173335	0.00556565	0.0145976	0.00921203	0.0211259	0.00964225	4.21162	-0.967616	0.0906934	0.916059	0	0	0	0	0	1	0	1	1	0	0.09071	0.0834624	0.0870862	0.0726439	0.078398	0.075521	6.91758	0.236555	0.216933	1	0	0	0.00101432	0.00172991	0.00253037	0.0017582	0.00257173	0.000772524	0.00250502	0.00194976	1.97244	0.146493	0.969347	1	0	0	0.0565328	0.0695803	0.0502315	0.079831	0.0640439	0.0567191	0.0730921	0.052876	0.0639131	0.0616501	6.86226	-0.0749547	0.610505	1	0	0	0.0845781	0.0725689	0.0536237	0.0702569	0.0637757	0.0692983	0.066537	7.57068	-0.047517	0.863737	1	0	0	0	0.000542372	0.000271186	0.00118721	0.000581413	0.00088431	-0.186993	-1.72979	0.559924	1	0	0
ENSMUSG00000104334	Gm38282	6472	0	0	0.0098341	0.00550761	0.0261549	0.00829932	0.0088836	0.0164425	0	0.00602052	0.0291283	0	0.0100791	0.401739	0.247213	0.968281	1	0	0	0	0	0	0	0	0	0	0	0	0.00628349	0.00314174	0.0121964	0	0.00609819	-0.529744	-0.928752	0.726433	1	0	0	0	0.00328197	0	0.00109399	0	0	0	0	-2.92608	0.180395	0.349576	0.877752	0	0	0.00501184	0	0	0	0.00125296	0.00584819	0	0.00496613	0	0.00270358	-1.46716	1.06296	0.566667	1	0	0	0	0	0.00385357	0.00128452	0	0.0190145	0.00950727	0.0873768	2.78188	0.172389	1	0	0	0	0	0	0	0	0	-2.01572	-0.214635	1	1	0	0
ENSMUSG00000054263	Lifr	106876	0.212706	0.157149	0.216767	0.165759	0.256356	0.201748	0.201196	0.209593	0.209232	0.214373	0.201672	0.249295	0.214227	8.97785	0.0425171	0.72187	1	0	0	1	0	1	0	1	0	0	0	0.326713	0.295652	0.311182	0.294688	0.316067	0.305377	9.64379	0.0580514	0.534265	1	0	0	0.156735	0.174298	0.175392	0.168809	0.21753	0.242294	0.255176	0.238334	9.53235	0.513774	5.66666911236006e-08	1.77800267759277e-06	0	0	0.593034	0.590512	0.516523	0.563263	0.565833	0.532279	0.627843	0.593941	0.521531	0.568899	10.8383	-0.0152688	0.811775	1	0	0	0.766173	0.865512	0.6443	0.758662	0.674992	0.921816	0.798404	11.8814	0.0967615	0.642626	1	0	0	0.0938248	0.114341	0.104083	0.100931	0.170999	0.135965	8.53877	-0.427165	0.244204	1	0	0
ENSMUSG00000042961	Egflam	192276	0.0279526	0.00531008	0.00496523	0.0168701	0.0243989	0.0158994	0.00807358	0.00802506	0.00829309	0.0107405	0.01438	0.0213926	0.0118175	5.89234	-0.453319	0.223892	0.916059	0	0	1	1	1	1	0	0	0	0	0.0293862	0.0300333	0.0297097	0.0314055	0.0351369	0.0332712	7.19767	-0.131715	0.460168	1	0	0	0.00161934	0.00209895	0.00296244	0.00222691	0.000615859	0.00172665	0.00173299	0.0013585	3.53594	-0.695018	0.108184	0.474259	0	0	0.0209186	0.0258001	0.0189286	0.0219681	0.0219038	0.0198818	0.029851	0.0215636	0.0207716	0.023017	7.02581	0.0493241	0.682249	1	0	0	0.0249769	0.0233019	0.0208835	0.0230541	0.022157	0.0295327	0.0258449	7.73513	0.185789	0.492517	1	0	0	0.00483199	0.000865887	0.00284894	0.000947676	0.000556929	0.000752303	3.03411	1.88201	0.216415	1	0	0
ENSMUSG00000089966	Gm16030	603	0	0	0	0	0.200514	0.0401029	0	0	0	0	0	0.0614536	0.0102423	-1.87446	-1.9162	0.210336	0.916059	0	0	0	0	0	0	0	0	0	0	0	0	0	0	0	0	-2.03836	0.0540256	1	1	0	0	0	0	0	0	0	0	0	0	-2.92608	0.180395	1	1	0	0	0	0	0	0	0	0	0	0	0	0	-3.13827	0.178849	1	1	0	0	0	0	0.0413604	0.0137868	0	0	0	-2.42087	-0.0254706	0.45301	1	0	0	0	0	0	0	0	0	-2.01572	-0.214635	1	1	0	0
ENSMUSG00000090199	Gm16029	13485	0.0377019	0.0113571	0	0.00792998	0.00896628	0.013191	0	0	0.0197078	0.00577898	0.00465994	0.00824395	0.00639845	1.48186	-1.06738	0.346249	0.99091	0	0	0	0	0	0	0	0	0	0	0.0663171	0.030157	0.048237	0.0556086	0.0622157	0.0589122	4.12406	-0.260006	0.591713	1	0	0	0	0	0.00192	0.00064	0	0	0	0	-2.92608	-0.104177	0.348555	0.877752	0	0	0.0168377	0.0153279	0.0267833	0.0215198	0.0201172	0.00842036	0.0361141	0.0309848	0.015588	0.0227768	3.12456	0.157425	0.700332	1	0	0	0.0126545	0.0223989	0.00924743	0.0147669	0.00752204	0.0247702	0.0161461	3.2311	0.156117	0.817817	1	0	0	0.00475152	0	0.00237576	0	0	0	-2.01572	0.785365	0.363159	1	0	0
ENSMUSG00000115033	Gm49206	250	0	0	0	0	0	0	0	0	0	0	0	0	0	-4.03543	0.405724	1	1	0	0	0	0	0	0	0	0	0	0	0	0	0	0	0	0	-2.03836	0.0540256	1	1	0	0	0	0	0	0	0	0	0	0	-2.92608	0.180395	1	1	0	0	0	0	0	0	0	0	0	0	0	0	-3.13827	0.178849	1	1	0	0	0	0	0	0	0	0	0	-2.42087	0.183677	1	1	0	0	0	0	0	0	0	0	-2.01572	-0.214635	1	1	0	0
ENSMUSG00000103142	Gm37743	376	0	0	0	0	0	0	0	0	0	0	0	0	0	-4.03543	0.405724	1	1	0	0	0	0	0	0	0	0	0	0	0	0	0	0	0	0	-2.03836	0.0540256	1	1	0	0	0	0	0	0	0	0	0	0	-2.92608	0.180395	1	1	0	0	0	0	0	0	0	0	0	0	0	0	-3.13827	0.178849	1	1	0	0	0	0	0	0	0	0	0	-2.42087	0.183677	1	1	0	0	0.17041	0	0.0852051	0	0	0	-2.01572	0.785365	0.363159	1	0	0
ENSMUSG00000115497	Gm49207	279	0	0	0	0	0	0	0	0	0	0	0.675692	0	0.112615	-4.03543	2.67425	0.0931515	0.916059	0	0	0	0	0	0	0	0	0	0	0.43709	0.291518	0.364304	0.424382	0.158268	0.291325	1.14416	0.34667	0.829826	1	0	0	2.23198	1.06585	1.6704	1.65608	2.40508	1.35993	1.65366	1.80622	4.05046	0.145399	0.60579	1	0	0	0.697562	0.24695	0.0995791	0.115569	0.289915	0	0.249359	0	0	0.0623398	0.183661	-2.25057	0.0620361	0.74585	0	0	0.174752	0.360871	0.536351	0.357325	0.363566	0.441083	0.402324	2.28166	0.157664	0.857221	1	0	0	0.229657	0.358041	0.293849	0.261241	0.127938	0.194589	0.959951	0.564101	0.804355	1	0	0
ENSMUSG00000115765	Gm19227	1011	0	0	0	0	0	0	0.0568691	0	0.0375527	0	0	0	0.015737	-4.03543	1.72661	0.118402	0.916059	0	0	0	0	0	0	0	0	0	0	0	0	0	0	0	0	-2.03836	0.0540256	1	1	0	0	0	0	0	0	0	0	0	0	-2.92608	0.180395	1	1	0	0	0	0	0	0	0	0	0	0	0	0	-3.13827	0.178849	1	1	0	0	0	0	0	0	0	0	0	-2.42087	0.183677	1	1	0	0	0	0	0	0	0	0	-2.01572	-0.214635	1	1	0	0
ENSMUSG00000022144	Gdnf	26730	0.173899	0.131779	0.185724	0.141354	0.170984	0.160748	0.178528	0.187113	0.113627	0.163264	0.143404	0.205177	0.165186	6.62989	-0.00812885	0.977668	1	0	0	0	1	1	0	1	0	0	0	0.0532258	0.0441203	0.0486731	0.0324835	0.0231274	0.0278055	4.57848	0.836009	0.0437638	0.56114	0	1	0.00465935	0.015893	0.0174352	0.0126625	0.00295336	0.00354864	0.00767132	0.00472444	2.84305	-1.42029	0.00351827	0.032202	0	1	0.00364047	0.00386639	0.00103938	0.00603139	0.00364441	0.00424798	0.00390411	0.00120242	0.00524266	0.00364929	1.55331	-0.0148486	0.991074	1	0	0	0.0300962	0.0113	0.00839741	0.0165979	0.0584398	0.0105232	0.0344815	4.85289	1.11616	0.0800506	1	0	0	0	0	0	0.00136338	0	0.000681689	-2.01572	-0.214635	0.44851	1	0	0
ENSMUSG00000039828	Wdr70	226155	0.332071	0.325729	0.368952	0.356524	0.387503	0.354156	0.310919	0.334791	0.315101	0.327873	0.325374	0.391121	0.334197	10.7903	-0.136641	0.152058	0.916059	0	0	0	0	0	1	0	0	1	0	0.109642	0.107891	0.108766	0.115355	0.112074	0.113714	9.25476	-0.0334978	0.742848	1	0	0	0.140429	0.143231	0.145166	0.142942	0.156207	0.165673	0.172273	0.164718	10.2264	0.221657	0.0103787	0.0789242	0	0	0.0829005	0.0856079	0.0918899	0.0982335	0.0896579	0.090877	0.0952103	0.096072	0.0952707	0.0943575	9.29435	0.0514859	0.465668	1	0	0	0.252667	0.218702	0.252982	0.24145	0.238253	0.230719	0.234486	11.2595	-0.0263307	0.894851	1	0	0	0.247338	0.243821	0.245579	0.26105	0.350863	0.305956	10.8231	-0.357736	0.136719	0.954193	0	0
ENSMUSG00000116090	Rpl19-ps6	586	0.743652	0.348465	0.868891	0.0608281	0.990391	0.602445	0.78491	0.0907983	0.32394	0.398957	0.214469	0.758837	0.428652	2.74475	-0.518704	0.449069	1	0	0	0	0	0	0	0	0	0	0	0.0693675	0.138794	0.104081	0.0673507	0.150706	0.109028	0.599648	-0.0290477	0.994523	1	0	0	0.743866	0.144989	0.530196	0.473017	0.808293	0.445139	0.262441	0.505291	3.29491	0.120107	0.637238	1	0	0	0	0.0587876	0.094821	0.220094	0.0934258	0	0	0.109695	0.0597851	0.0423701	0.150705	-1.14377	0.334589	1	0	0	0.291204	0.214767	0.0851205	0.197031	0.173097	0.180003	0.17655	2.29781	-0.107417	0.900645	1	0	0	0.0546708	0.5114	0.283036	0.0621895	0.121825	0.0920073	1.47116	1.58384	0.472713	1	0	0
ENSMUSG00000098281	Gm27529	80	0	0	0	0	0	0	0	0	0	0	0	0	0	-4.03543	0.405724	1	1	0	0	0	0	0	0	0	0	0	0	0.508117	0.508334	0.508225	0.493344	1.10392	0.798632	0.305733	-0.616878	0.770775	1	0	0	3.11361	0.796535	0.970921	1.62702	2.96037	2.07496	0.640795	1.89204	2.26265	0.253696	0.486977	1	0	0	0	0	0	0	0	0	0	0	0	0	-3.13827	0.178849	1	1	0	0	1.2189	1.25854	0.311754	0.929729	1.01435	0.659261	0.836805	1.66658	-0.0934264	0.920482	1	0	0	0	0	0	0	0	0	-2.01572	-0.214635	1	1	0	0
ENSMUSG00000022142	Nup155	51975	0.4304	0.369309	0.319609	0.332621	0.456423	0.381672	0.418143	0.369563	0.371075	0.40333	0.563408	0.31941	0.407488	8.85978	0.040957	0.770096	1	0	0	0	0	1	0	1	0	1	0	0.867342	0.778517	0.82293	0.78973	0.822391	0.80606	10.0055	0.0605668	0.468391	1	0	0	0.500814	0.516158	0.541984	0.519652	0.555147	0.495491	0.566636	0.539092	9.89067	0.0679742	0.484313	1	0	0	0.416886	0.47656	0.445804	0.498779	0.459507	0.53743	0.501956	0.472449	0.492061	0.500974	9.55558	0.102283	0.131358	0.950818	0	0	0.859736	0.798102	0.690507	0.782782	0.649495	0.74989	0.699692	10.7699	-0.138445	0.481429	1	0	0	0.349496	0.271636	0.310566	0.450849	0.404506	0.427678	9.11044	-0.499728	0.0896497	0.858985	0	0
ENSMUSG00000039801	Cplane1	102053	1.67603	1.47068	1.34586	1.387	1.9736	1.57063	1.72845	1.56412	1.46911	1.5826	2.02151	1.3722	1.623	11.8512	-0.0041519	0.962273	1	0	0	1	0	0	0	0	0	1	0	1.0396	0.918113	0.978859	0.984628	0.901283	0.942955	11.2175	0.0838102	0.262358	1	0	0	0.455205	0.530539	0.513496	0.499747	0.503582	0.498893	0.566369	0.522948	10.8151	0.0800923	0.357841	0.877752	0	0	0.627418	0.749395	0.721427	0.7883	0.721635	0.807037	0.81022	0.779166	0.75799	0.788603	11.1819	0.105974	0.0598337	0.73252	0	0	0.72857	0.708361	0.807695	0.748209	0.936293	0.631012	0.783653	11.8003	0.0833754	0.704552	1	0	0	1.15274	1.16351	1.15813	1.58659	1.36269	1.47464	11.9265	-0.385302	0.0532283	0.756844	0	0
ENSMUSG00000064566	Gm24144	111	1.30865	17.0167	3.44034	18.9466	12.8535	10.7132	11.9133	8.62829	11.6292	12.6372	14.153	16.0245	12.4976	4.88139	0.13962	0.826895	1	0	0	0	0	0	0	0	0	0	0	4.39452	2.93094	3.66273	2.8445	5.96713	4.40582	3.43414	-0.233281	0.719591	1	0	0	0	0.382719	0.233254	0.205325	0	0.640913	0.461834	0.367582	0.094412	0.848998	0.596539	1	0	0	2.04555	2.79321	3.50411	1.16194	2.3762	2.72789	4.07399	3.18512	3.15622	3.28581	3.22958	0.440284	0.273336	1	0	0	1.75697	1.36058	4.71844	2.612	2.92425	1.42543	2.17484	3.61471	-0.284503	0.688928	1	0	0	0	0	0	0	0	0	-2.01572	-0.214635	1	1	0	0
ENSMUSG00000022141	Nipbl	153847	1.44319	1.20187	1.38341	1.23469	1.25746	1.30412	1.1615	1.09357	1.21439	1.22101	1.09711	1.37366	1.19354	12.0924	-0.18018	0.0551966	0.916059	0	0	1	0	1	0	0	0	0	0	0.795036	0.759955	0.777496	0.796805	0.781262	0.789033	11.515	0.00935865	0.882614	1	0	0	0.343243	0.352066	0.403732	0.366347	0.37484	0.396907	0.44667	0.406139	11.0009	0.16467	0.0440292	0.248396	0	0	0.38541	0.382905	0.372909	0.3827	0.380981	0.355254	0.379178	0.358078	0.355927	0.362109	10.7526	-0.0965052	0.0765258	0.79687	0	0	1.04803	0.704009	0.730311	0.827449	0.894964	0.746992	0.820978	12.4915	0.0160654	0.942205	1	0	0	0.589736	0.662724	0.62623	0.693107	0.851493	0.7723	11.6103	-0.341813	0.112211	0.909376	0	0
ENSMUSG00000115640	Gm49247	1075	0	0.427396	0.769676	0.663168	0.562373	0.484523	0.641801	0.445461	0.459121	1.19613	0.526097	0.344712	0.60222	3.73205	0.242105	0.680809	1	0	0	0	0	0	0	0	0	0	0	0	0	0	0.0734279	0	0.036714	-2.03836	-0.945974	0.31805	1	0	0	0	0	0	0	0	0	0	0	-2.92608	0.180395	1	1	0	0	0.0603472	0.0961383	0.18091	0.20996	0.136839	0.211253	0.161793	0.17939	0.0977695	0.162552	2.27205	0.228834	0.70546	1	0	0	0.0907087	0.0234146	0.301604	0.138576	0.0188716	0.0654151	0.0421433	1.92944	-1.77082	0.165181	1	0	0	0	0.154874	0.0774369	0	0	0	-2.01572	2.17844	0.213825	1	0	0
ENSMUSG00000115591	Gm31282	18225	0.350696	0.243696	0.345733	0.389213	0.325081	0.330884	0.397494	0.359098	0.345806	0.310008	0.293078	0.420889	0.354396	7.15016	0.0465289	0.770639	1	0	0	0	0	0	0	0	0	0	0	0.0289954	0.0223137	0.0256546	0.0238213	0.036343	0.0300822	3.6185	-0.19754	0.728672	1	0	0	0.0341686	0.0279716	0.0440399	0.0353934	0.0368185	0.0429385	0.0421922	0.0406498	4.5774	0.217429	0.488116	1	0	0	0.0854298	0.105853	0.106709	0.13446	0.108113	0.141222	0.0954337	0.121685	0.103805	0.115536	5.94075	0.0746439	0.683211	1	0	0	0.0775814	0.0994399	0.161479	0.112833	0.11354	0.0945333	0.104037	6.50301	-0.122417	0.747432	1	0	0	0.21446	0.162607	0.188533	0.347934	0.223276	0.285605	6.94581	-0.634611	0.189037	1	0	0
ENSMUSG00000115480	Gm49249	20468	0.0283877	0.034918	0.0839579	0.0348302	0.0437139	0.0451615	0.033708	0.0389934	0.0278233	0.0323628	0.024561	0.0452616	0.033785	4.18897	-0.471414	0.235083	0.916059	0	0	0	0	0	0	0	0	0	0	0.0337619	0.0218553	0.0278086	0.0269956	0.0366751	0.0318353	3.88494	-0.164269	0.749798	1	0	0	0.0121697	0.0114154	0.0126496	0.0120782	0.00964228	0.00463431	0.0150274	0.00976801	2.93682	-0.294511	0.564629	1	0	0	0.0221865	0.0269295	0.0217178	0.0315066	0.0255851	0.0240397	0.0288917	0.0219841	0.0119816	0.0217242	3.86289	-0.257395	0.422896	1	0	0	0.00476411	0.00737856	0.0255886	0.0125771	0.0118939	0.0180372	0.0149656	3.70303	0.207991	0.738513	1	0	0	0.0125218	0.0113878	0.0119548	0.00178049	0.0156953	0.00873792	2.61732	0.400355	0.812845	1	0	0
ENSMUSG00000095663	Gm2310	1271	0	0.0803306	0	0	0.019026	0.0198713	0	0.041863	0	0	0	0	0.00697716	-1.51284	-1.56823	0.314269	0.967369	0	0	0	0	1	0	0	0	0	0	0	0.0319959	0.0159979	0.0310523	0	0.0155262	-1.02974	0.071248	0.998988	1	0	0	0	0	0	0	0	0	0.0403333	0.0134444	-2.92608	1.26118	0.194344	0.675309	0	0	0.0510411	0.0271043	0	0	0.0195363	0.0297793	0.0547373	0.0252878	0	0.0274511	-0.165811	0.454327	0.679095	1	0	0	0	0	0	0	0	0	0	-2.42087	0.183677	1	1	0	0	0	0	0	0	0	0	-2.01572	-0.214635	1	1	0	0
ENSMUSG00000078850	Gm2348	300	0	0	0.212154	0.237635	0	0.0899579	0	0.354719	0	0	0	0.123522	0.0797068	-0.752526	-0.233785	0.86816	1	0	0	0	0	0	0	0	0	0	0	0.270996	0	0.135498	0.131558	0	0.0657792	-0.538355	1.05403	0.723341	1	0	0	0.207574	0.212409	0.345216	0.255067	0.131572	0.158092	0.0854393	0.125034	0.890076	-1.01376	0.314188	0.877752	0	0	0	0	0	0	0	0	0	0	0	0	-3.13827	0.178849	1	1	0	0	0	0	0	0	0.0676232	0	0.0338116	-2.42087	0.422966	0.413983	1	0	0	0	0.332979	0.166489	0	0.356947	0.178474	0.606826	-0.147499	0.95506	1	0	0
ENSMUSG00000115577	Gm49250	157	0.462611	0.975479	2.43234	1.1352	1.84831	1.37079	2.19725	0.677806	1.45092	1.73728	2.4015	0.472058	1.48947	2.3449	0.0509486	0.986177	1	0	0	0	0	0	0	0	0	0	0	0.517826	0.259024	0.388425	0.251385	0	0.125693	-0.242992	1.64475	0.522624	1	0	0	1.58655	0.947048	0.824561	1.11939	0.754235	0.45313	0.32652	0.511295	2.02729	-1.1085	0.146112	0.586937	0	0	0.206603	0.219424	0.176959	0.616124	0.304777	0.482159	0	0.204718	0	0.171719	0.108773	-0.84732	0.446157	1	0	0	0	0	0	0	0	0.447906	0.223953	-2.42087	2.18368	0.133952	1	0	0	0.204058	0.424176	0.314117	0	0.682065	0.341032	0.595162	-0.170828	0.947117	1	0	0
ENSMUSG00000005360	Slc1a3	76641	0.497524	0.199162	0.228373	0.254406	0.717185	0.37933	0.291821	0.105526	0.219945	0.253695	0.538686	0.495112	0.317464	9.2222	-0.289953	0.350982	0.993532	0	0	0	0	1	1	1	1	0	0	16.4261	15.3995	15.9128	13.4046	13.1046	13.2546	14.7224	0.294209	0.00049666	0.0336132	0	1	0.291694	0.170446	0.226342	0.229494	0.295621	0.169559	0.200329	0.221836	9.21488	-0.0306049	0.850777	1	0	0	7.88516	7.70655	7.35699	7.30063	7.56233	6.48283	8.13711	7.1649	7.54658	7.33285	14.0731	-0.0677349	0.179268	0.995118	0	0	6.35046	6.62398	6.53275	6.5024	5.71304	6.27506	5.99405	14.4106	-0.100899	0.662927	1	0	0	0.680529	0.650395	0.665462	0.286253	0.372591	0.329422	10.0341	0.973965	0.0024532	0.329952	0	1
ENSMUSG00000103047	Gm37310	2968	0.587304	0.240802	0.557548	0.300247	1.20584	0.578349	0.271201	0.143417	0.268626	0.288823	0.635169	0.774092	0.396888	4.99797	-0.57079	0.162122	0.916059	0	0	0	0	0	0	0	0	0	0	1.52024	1.19205	1.35615	1.1702	1.44313	1.30666	6.58326	0.0846954	0.689321	1	0	0	0	0.0286266	0.0174469	0.0153578	0	0	0.0172721	0.00575736	-0.0425874	-1.425	0.23073	0.761939	0	0	0.53551	0.58035	0.692692	0.564919	0.593368	0.714142	0.750093	0.866328	1.00333	0.833474	5.97838	0.467271	0.00786912	0.263356	1	0	0.254621	0.220498	0.142852	0.205991	0.348597	0.236931	0.292764	5.04481	0.545821	0.229594	1	0	0	0.0971476	0.0785327	0.0878401	0	0.024053	0.0120265	1.50207	2.81291	0.211868	1	0	0
ENSMUSG00000107028	Gm5043	820	0.885732	0.311281	0.388087	0.652048	0.648787	0.577187	0.350577	0.324438	0.231499	0.23759	0.306533	0.316336	0.294496	2.93606	-1.01243	0.0467526	0.916059	0	1	0	0	0	0	0	0	0	0	0	0.0991872	0.0495936	0	0	0	-2.03836	1.07125	0.318299	1	0	0	0.0759417	0.0518071	0.0315747	0.0531078	0	0.0578385	0.0312583	0.0296989	0.172504	-0.791969	0.718805	1	0	0	0	0	0.0338812	0	0.00847029	0	0.0424214	0	0	0.0106054	-2.08466	0.286071	0.95679	1	0	0	0.0297292	0	0	0.00990974	0.0494804	0.0214394	0.0354599	-0.546468	1.93249	0.446955	1	0	0	0	0.0812143	0.0406071	0.177771	0.0870603	0.132416	0.813007	-1.72979	0.491701	1	0	0
ENSMUSG00000098190	Gm5210	11374	0	0	0	0.00313393	0	0.000626786	0	0	0	0.00342578	0	0	0.000570963	-2.65153	-0.237669	0.926648	1	0	0	0	0	0	0	0	0	0	0	0	0	0	0	0	0	-2.03836	0.0540256	1	1	0	0	0	0.0018675	0	0.0006225	0	0	0.00225354	0.000751181	-1.88568	0.261185	0.984123	1	0	0	0	0	0.00244264	0.00283487	0.00131938	0.00332772	0.00305834	0	0	0.00159652	-1.01216	0.254067	0.938029	1	0	0	0	0	0	0	0	0	0	-2.42087	0.183677	1	1	0	0	0.00563339	0.00585508	0.00574424	0.0384488	0	0.0192244	1.79477	-1.76358	0.442134	1	0	0
ENSMUSG00000048424	Ranbp3l	99387	0.0913474	0.0241415	0.0160097	0.0208018	0.0620445	0.042869	0.0514859	0.0251619	0.0366719	0.0294038	0.0461557	0.0428779	0.0386262	6.50283	-0.174607	0.596997	1	0	0	1	1	1	0	1	0	0	0	0.0764831	0.0830627	0.0797729	0.0742594	0.0626451	0.0684523	7.47943	0.251103	0.155965	0.989423	0	0	0.00250625	0.00213719	0.00208407	0.00224251	0.00198575	0.000954402	0.00232109	0.00175375	2.76144	-0.340744	0.542737	1	0	0	0.147191	0.138995	0.153187	0.139179	0.144638	0.150428	0.156451	0.166869	0.139943	0.153423	8.80451	0.0612181	0.440419	1	0	0	0.172189	0.166898	0.137767	0.158951	0.112879	0.15513	0.134005	9.36185	-0.223583	0.318016	1	0	0	0.0154727	0.0335032	0.0244879	0.029701	0.0111336	0.0204173	6.01747	0.234808	0.737064	1	0	0
ENSMUSG00000022253	Nadk2	39632	0.298715	0.269213	0.350093	0.293206	0.349624	0.312171	0.310453	0.29536	0.382225	0.356889	0.306015	0.387097	0.339673	8.19725	0.070935	0.563279	1	0	0	1	0	0	0	0	0	0	0	1.07593	1.10409	1.09001	0.986887	1.01947	1.00318	9.97517	0.150963	0.075006	0.72724	0	0	0.406957	0.37088	0.386748	0.388195	0.358543	0.399099	0.386107	0.38125	9.03926	-0.006797	0.987933	1	0	0	0.797984	0.824905	0.752888	0.708629	0.771101	0.736323	0.803987	0.780163	0.698347	0.754705	9.8345	-0.0548496	0.40904	1	0	0	1.28311	1.18575	0.928843	1.13257	0.995613	1.17684	1.08623	10.9606	-0.033523	0.865849	1	0	0	0.193199	0.120145	0.156672	0.157241	0.254885	0.206063	7.70105	-0.439211	0.316812	1	0	0
ENSMUSG00000054115	Skp2	43441	0.538359	0.606382	0.676885	0.616229	0.575591	0.602689	0.619403	0.560972	0.712279	0.628768	0.542454	0.699486	0.627227	9.24987	-0.000101102	0.987345	1	0	0	1	0	1	0	1	0	1	0	0.524948	0.505514	0.515231	0.468802	0.494008	0.481405	9.03722	0.129012	0.249335	1	0	0	0.344037	0.337872	0.280124	0.320678	0.326197	0.316067	0.339271	0.327178	8.92253	0.0474157	0.627464	1	0	0	0.356914	0.361617	0.331925	0.34737	0.349457	0.340673	0.33952	0.330723	0.304041	0.328739	8.79607	-0.11158	0.154759	0.973591	0	0	0.800795	0.862182	0.740614	0.801197	0.631851	0.764871	0.698361	10.5278	-0.178096	0.372706	1	0	0	0.6099	0.762675	0.686288	0.749146	0.930966	0.840056	9.91291	-0.330703	0.209268	1	0	0
ENSMUSG00000039704	Lmbrd2	61934	0.815026	0.859709	0.955711	0.767765	0.760984	0.831839	0.802998	0.751717	0.970998	0.795855	0.715306	0.881928	0.8198	10.1864	-0.0774829	0.480016	1	0	0	0	0	0	0	0	0	0	0	1.02847	1.05321	1.04084	0.990925	0.978901	0.984913	10.5728	0.11062	0.12344	0.906949	0	0	1.65499	1.82695	2.01372	1.83189	1.80616	1.84131	2.00555	1.88434	11.9565	0.0554726	0.495906	1	0	0	1.98127	1.83612	1.92038	1.8081	1.88647	1.98188	1.90907	1.90455	1.93232	1.93196	11.8019	0.0103622	0.837998	1	0	0	3.53818	4.03405	3.54248	3.7049	2.90314	4.15962	3.53138	13.3135	-0.0524655	0.816154	1	0	0	0.535383	0.490323	0.512853	0.45367	0.569419	0.511544	9.85608	-0.0366286	0.879973	1	0	0
ENSMUSG00000115409	Gm8139	10806	0	0	0.0117798	0.00659731	0.0111892	0.00591326	0	0	0.00702679	0.00360585	0	0	0.00177211	-0.331259	-1.77715	0.197629	0.916059	0	0	0	0	0	0	0	0	0	0	0	0	0	0	0	0	-2.03836	0.0540256	1	1	0	0	0	0	0	0	0	0	0	0	-2.92608	0.180395	1	1	0	0	0	0	0	0	0	0	0	0	0	0	-3.13827	0.178849	1	1	0	0	0	0	0	0	0	0	0	-2.42087	0.183677	1	1	0	0	0	0	0	0	0.00330323	0.00165162	-2.01572	-0.21865	0.44838	1	0	0
ENSMUSG00000072664	Ugt3a1	38145	0	0	0.00166854	0.00654127	0.00507161	0.00265628	0.00301453	0.00278977	0.00398121	0.00306448	0.00494214	0.00388586	0.003613	1.42685	0.381645	0.794606	1	0	0	0	0	0	1	0	1	0	0	0.00106565	0	0.000532827	0	0	0	-2.03836	0.0540256	0.477408	1	0	0	0	0	0.000678758	0.000226253	0	0	0.00134391	0.000447971	-1.24339	0.976614	0.664762	1	0	0	0	0.000903121	0	0	0.00022578	0	0	0.000842595	0.000918444	0.00044026	-1.46133	0.952148	0.567986	1	0	0	0.000639086	0	0.000653829	0.000430972	0	0.000921762	0.000460881	-0.366694	0.0753167	0.941164	1	0	0	0	0	0	0.00286615	0	0.00143307	-2.01572	-1.7996	0.260267	1	0	0
ENSMUSG00000049152	Ugt3a2	35406	0.00410269	0.00720924	0.00719045	0.00805406	0.00204898	0.00572108	0.00324774	0.00751395	0.00428919	0.00550257	0.00354964	0.00523309	0.00488936	2.1077	-0.297855	0.690457	1	0	0	0	0	0	0	0	0	0	0	0	0	0	0	0	0	-2.03836	0.0540256	1	1	0	0	0	0	0.00146253	0.000487511	0	0.000669767	0	0.000223256	-1.28379	-1.10418	0.622819	1	0	0	0.00183227	0.00875688	0	0	0.00264729	0	0.000982477	0	0	0.000245619	-0.215269	-3.45271	0.0225584	0.46502	0	1	0	0	0	0	0.00114596	0	0.000572981	-2.42087	1.42297	0.259851	1	0	0	0.00090485	0	0.000452425	0.00514645	0	0.00257323	0.145245	-2.53656	0.414171	1	0	0
ENSMUSG00000115147	Gm5219	25818	0.00281315	0	0.00493038	0.0179483	0.00842972	0.0068243	0.00445384	0	0.00147052	0.00301842	0	0.00861179	0.00292576	1.40175	-1.28015	0.185771	0.916059	0	0	0	0	0	0	0	0	0	0	0	0	0	0	0	0	-2.03836	0.0540256	1	1	0	0	0	0	0.00100284	0.000334279	0	0	0	0	-2.92608	-0.104177	0.348555	0.877752	0	0	0	0	0	0	0	0	0	0	0	0	-3.13827	0.178849	1	1	0	0	0	0	0	0	0	0	0	-2.42087	0.183677	1	1	0	0	0	0	0	0	0	0	-2.01572	-0.214635	1	1	0	0
ENSMUSG00000039676	Capsl	30011	0.0193609	0.0153094	0.00636229	0.0201916	0.035454	0.0193356	0.00957893	0.0141835	0.0265663	0.0233703	0.0209388	0.00864336	0.0172135	3.62984	-0.207751	0.580849	1	0	0	1	0	0	0	1	0	0	0	0.00812689	0.00406518	0.00609604	0.0170963	0.00441406	0.0107552	2.56311	-0.797518	0.373313	1	0	0	0.0352747	0.015571	0.025019	0.0252882	0.00920667	0.00711153	0.00341632	0.00657817	3.73327	-1.91846	8.35052077609425e-06	0.000165775	0	0	0.0140507	0.0183664	0.00462873	0.0064464	0.0108731	0.00630594	0.0115909	0.00749676	0.00700424	0.00809947	3.0888	-0.449196	0.343695	1	0	0	0.0552364	0.0335487	0.0182829	0.0356893	0.0547547	0.0322187	0.0434867	5.73723	0.336874	0.448879	1	0	0	0.00747258	0.00887617	0.00817438	0	0.00118939	0.000594694	0.958925	3.72662	0.134296	0.948036	0	0
ENSMUSG00000003882	Il7r	24389	0.0208459	0.0230248	0.0469733	0.0306921	0.034703	0.0312478	0.0447906	0.0152714	0.0171234	0.0431362	0.0489544	0.0319073	0.0335306	4.16312	0.0369254	0.95016	1	0	0	1	0	1	0	1	0	0	0	0.00666683	0.00166742	0.00416713	0.012946	0	0.006473	1.62434	-0.620585	0.650059	1	0	0	0	0.00174185	0	0.000580615	0	0	0	0	-2.92608	-0.819605	0.183029	0.65962	0	0	0.041229	0.0395501	0.0227829	0.0383399	0.0354755	0.0232786	0.035657	0.0276746	0.02442	0.0277576	4.52979	-0.375779	0.173925	0.982333	0	0	0.0509769	0.0887565	0.0705597	0.0700977	0.0815171	0.0980328	0.089775	6.46106	0.370695	0.287708	1	0	0	0	0	0	0	0.0234169	0.0117085	-2.01572	-4.21865	0.0731247	0.819904	0	0
ENSMUSG00000072663	Spef2	170676	0.0191494	0.0119642	0.0190183	0.027359	0.0277701	0.0210522	0.00976907	0.00872893	0.01001	0.0171223	0.00957266	0.031699	0.0144836	6.0846	-0.581371	0.0771929	0.916059	0	0	0	0	1	1	1	0	0	0	0.0154808	0.0111986	0.0133397	0.0166494	0.00853766	0.0125936	5.74875	0.109027	0.752146	1	0	0	0.000729713	0.00161787	0.000455094	0.000934227	0.0013876	0.00125046	0.00180214	0.00148007	2.79431	0.674068	0.296219	0.877752	0	0	0.0043711	0.00504604	0.00406949	0.00434512	0.00445794	0.00687463	0.0057067	0.00809752	0.00697906	0.00691448	4.83842	0.610719	0.0089377	0.285173	1	0	0.0294233	0.00619402	0.0065757	0.0140644	0.0268629	0.0161716	0.0215173	7.06221	0.671807	0.160837	1	0	0	0.00225249	0.00117056	0.00171152	0.00256226	0.0016731	0.00211768	3.24307	-0.344136	0.795674	1	0	0
ENSMUSG00000088156	Gm26350	288	0	0	0	0	0	0	0	0	0	0	0	0	0	-4.03543	0.405724	1	1	0	0	0	0	0	0	0	0	0	0	0	0	0	0	0	0	-2.03836	0.0540256	1	1	0	0	0	0	0	0	0	0	0	0	-2.92608	0.180395	1	1	0	0	0	0	0	0	0	0	0	0	0	0	-3.13827	0.178849	1	1	0	0	0	0	0	0	0	0	0	-2.42087	0.183677	1	1	0	0	0	0	0	0	0	0	-2.01572	-0.214635	1	1	0	0
ENSMUSG00000005268	Prlr	171943	0.134326	0.0201893	0.051082	0.0603268	0.11209	0.0756027	0.022738	0.0188765	0.0567467	0.0369382	0.0314301	0.152586	0.0532192	7.9442	-0.520254	0.250559	0.916059	0	0	1	0	0	1	1	0	0	0	0.00425541	0.00591282	0.00508412	0.0215766	0.00539302	0.0134848	5.11581	-1.38169	0.00847516	0.216064	1	0	0.00217301	0.000988278	0.0015058	0.0015557	0.000688687	0.000551666	0.00134164	0.000860665	2.77347	-0.829042	0.223202	0.744443	0	0	0.00433889	0.00140248	0.00517056	0.003563	0.00361873	0.00374218	0.0022254	0.00373854	0.00387132	0.00339436	4.18728	-0.118991	0.648282	1	0	0	0.00453694	0.0029278	0.005802	0.00442224	0.0300866	0.00541898	0.0177528	6.12939	2.01839	0.000506915	0.426091	1	0	0.000186324	0.000193656	0.00018999	0.00339118	0.00726587	0.00532852	2.33988	-4.8538	0.00666208	0.435111	1	0
ENSMUSG00000094814	Gm21973	48370	0.0825853	0.0137203	0.0421063	0.0265294	0.0729911	0.0475865	0.0130751	0.0143002	0.0313961	0.0298056	0.0142905	0.106489	0.0348927	5.47639	-0.455449	0.391726	1	0	0	1	0	0	0	1	0	0	0	0.0117654	0.0176556	0.0147105	0.0693558	0.0182579	0.0438068	4.90242	-1.54824	0.00466148	0.148473	1	0	0.00514966	0.00307394	0.00481747	0.00434702	0.00244811	0.00196103	0.00370938	0.00270617	2.51395	-0.66414	0.330324	0.877752	0	0	0.0120707	0.00427325	0.0178056	0.0119989	0.0115371	0.01252	0.00862987	0.013954	0.0115887	0.0116731	4.08452	-0.00903154	0.916481	1	0	0	0.00655186	0.0098872	0.00876546	0.00840151	0.0675253	0.0127209	0.0401231	5.34474	2.28061	0.000233942	0.27412	1	0	0.000662334	0	0.000331167	0.00904108	0.0191867	0.0141139	1.60962	-5.46531	0.014154	0.537854	1	0
ENSMUSG00000089678	Agxt2	51622	0.00281392	0.00791137	0.00739758	0.00552404	0.0140533	0.00754005	0.00334129	0.0051536	0.00441274	0.00905772	0.00486919	0.00717844	0.00566883	2.94018	-0.453756	0.35249	0.99462	0	0	0	0	1	0	0	0	0	0	0	0	0	0	0.00171077	0.000855387	-2.03836	-1.08561	0.316137	1	0	0	0.00120631	0	0	0.000402104	0	0.000918747	0	0.000306249	-0.688244	-0.295269	0.673802	1	0	0	0.0012567	0.00400405	0.00376735	0	0.00225702	0.00146641	0.0013477	0.00186785	0	0.00117049	1.3434	-0.97815	0.225516	1	0	0	0	0.00243799	0.000966267	0.00113475	0	0.000681117	0.000340558	0.538602	-1.73528	0.375849	1	0	0	0.00186183	0	0.000930914	0.00070596	0.000691463	0.000698712	0.277767	0.368319	0.890748	1	0	0
ENSMUSG00000044224	Dnajc21	23761	0.574658	0.584387	0.589293	0.481551	0.654394	0.576856	0.653321	0.526233	0.60078	0.644466	0.5924	0.52401	0.590202	8.29918	-0.0204255	0.858602	1	0	0	0	0	0	0	0	0	0	0	0.757866	0.717115	0.73749	0.714239	0.706182	0.71021	8.7061	0.0849934	0.490791	1	0	0	0.356425	0.394228	0.403171	0.384608	0.488391	0.479046	0.585752	0.51773	8.51609	0.44371	0.000131411	0.00189942	1	0	1.92755	1.74125	2.20988	1.8116	1.92257	1.42885	1.65869	1.55286	1.46411	1.52613	10.2637	-0.357392	1.4663891169933e-06	0.000565407	0	0	0.647384	0.735175	0.817664	0.733407	0.578871	0.656274	0.617573	9.51055	-0.238144	0.289827	1	0	0	0.40584	0.34894	0.37739	0.302146	0.258385	0.280265	7.81692	0.391951	0.276428	1	0	0
ENSMUSG00000022247	Brix1	11169	0.734819	0.324519	0.347607	0.421271	0.493644	0.464372	0.401521	0.390638	0.550672	0.551208	0.483856	0.461175	0.473178	6.8893	-0.0138345	0.977573	1	0	0	0	0	0	0	0	0	0	0	1.26654	1.31806	1.2923	1.25798	1.34419	1.30109	8.45831	0.0216605	0.867951	1	0	0	1.74512	1.67546	1.90087	1.77382	1.36414	1.46924	1.56512	1.46617	9.28033	-0.257537	0.00820411	0.06506	0	1	1.24298	1.3047	1.49497	1.22116	1.31595	1.3928	1.27071	1.23165	1.39898	1.32353	8.7981	-0.0158803	0.817553	1	0	0	1.51912	1.6767	1.39339	1.52974	1.12251	1.38357	1.25304	9.45609	-0.267257	0.220913	1	0	0	3.80062	3.39865	3.59964	3.4717	4.31763	3.89466	10.2547	-0.153976	0.508627	1	0	0
ENSMUSG00000022248	Rad1	13046	0.222689	0.180002	0.24393	0.207653	0.168677	0.20459	0.233575	0.244709	0.232812	0.283739	0.139686	0.284045	0.236427	6.03222	0.157406	0.434788	1	0	0	0	0	0	0	0	0	0	0	0.551505	0.536155	0.54383	0.481016	0.541552	0.511284	7.38401	0.120483	0.472765	1	0	0	0.606207	0.615443	0.60729	0.609647	0.532501	0.581666	0.530475	0.548214	8.02442	-0.135469	0.283006	0.868855	0	0	0.584287	0.520202	0.606932	0.553627	0.566262	0.577346	0.575938	0.591276	0.582737	0.581824	7.82114	0.015203	0.88934	1	0	0	0.560585	0.652132	0.45499	0.555902	0.348327	0.439305	0.393816	8.11253	-0.471978	0.0807007	1	0	0	1.06823	0.929052	0.998642	0.67601	0.621087	0.648548	8.25943	0.584878	0.0804499	0.839338	0	0
ENSMUSG00000022249	Ttc23l	58567	0.00372035	0.00522992	0.00217345	0.00973798	0.00289027	0.00475039	0.00589014	0.0009085	0	0.00931424	0	0.00759265	0.00395092	2.54544	-0.336107	0.693824	1	0	0	0	0	0	0	0	0	0	0	0.0020822	0	0.0010411	0	0	0	-2.03836	1.63899	0.225816	1	0	0	0	0	0	0	0	0	0	0	-2.92608	0.180395	1	1	0	0	0	0	0	0.00110109	0.000275273	0	0.000593945	0	0.000598188	0.000298033	-0.994383	0.122837	0.942904	1	0	0	0.00041624	0.00214888	0	0.000855041	0.00103917	0.00270157	0.00187037	1.72547	1.18821	0.353561	1	0	0	0	0.000568543	0.000284271	0.00186674	0	0.000933369	-0.187662	-1.72845	0.584107	1	0	0
ENSMUSG00000091615	Gm17044	1259	0	0	0	0	0	0	0	0	0	0	0	0	0	-4.03543	0.405724	1	1	0	0	0	0	0	0	0	0	0	0	0	0	0	0	0	0	-2.03836	0.0540256	1	1	0	0	0	0	0	0	0	0	0	0	-2.92608	0.180395	1	1	0	0	0	0	0	0	0	0	0	0	0	0	-3.13827	0.178849	1	1	0	0	0	0	0	0	0	0	0	-2.42087	0.183677	1	1	0	0	0	0	0	0	0	0	-2.01572	-0.214635	1	1	0	0
ENSMUSG00000052482	Gm8174	1001	0	0	0	0	0	0	0	0	0.113784	0	0	0	0.0189639	-4.03543	2.00092	0.0976687	0.916059	0	0	0	0	0	0	0	0	0	0	0	0	0	0	0	0	-2.03836	0.0540256	1	1	0	0	0.37326	0.169758	0.129327	0.224115	0.236593	0.0947604	0.153637	0.161664	2.70445	-0.446105	0.578685	1	0	0	0.0648084	0	0.0277548	0.128847	0.0553524	0	0.0347508	0	0	0.00868771	-0.598286	-2.68667	0.0718672	0.78958	0	0	0	0.0251456	0.0498308	0.0249921	0	0	0	-2.42087	-1.56573	0.206384	1	0	0	0.0640102	0	0.0320051	0	0	0	-2.01572	0.785365	0.363159	1	0	0
ENSMUSG00000022246	Rai14	145656	0.0683138	0.0942802	0.141139	0.112817	0.0508026	0.0934705	0.0896035	0.115434	0.0896649	0.169603	0.0522022	0.061822	0.0963883	8.30842	-0.0205086	0.966523	1	0	0	1	0	1	0	1	0	1	0	0.0549783	0.0591898	0.057084	0.0728893	0.0885222	0.0807057	7.90721	-0.467287	0.00723636	0.195645	1	0	0.128259	0.165371	0.137228	0.143619	0.0902404	0.113151	0.0973141	0.100235	9.23872	-0.502302	1.9035317629143e-07	5.42258954646637e-06	0	0	0.0594591	0.0603108	0.0444426	0.0584416	0.0556636	0.0556091	0.0647203	0.0498697	0.0613341	0.0578833	7.9632	0.0339722	0.721363	1	0	0	0.163852	0.107833	0.140064	0.13725	0.172011	0.115507	0.143759	9.86453	0.0882519	0.707512	1	0	0	0.877382	1.2443	1.06084	1.17544	1.51301	1.34422	12.312	-0.380411	0.123097	0.928352	0	0
ENSMUSG00000115667	Gm10389	11359	0.0191821	0.0853906	0.268952	0.163179	0.0553511	0.118411	0.0961703	0.187368	0.160433	0.243551	0.0497891	0.0619838	0.133216	5.0379	0.0996365	0.790079	1	0	0	0	0	0	0	0	0	0	0	0.0608362	0.0930835	0.0769599	0.086864	0.0621981	0.074531	4.38683	0.0770644	0.868531	1	0	0	0.0657863	0.117808	0.0729394	0.0855112	0.0799232	0.0668053	0.0473869	0.0647051	4.86788	-0.392825	0.105018	0.465168	0	0	0.0371226	0.030328	0.0220128	0.0312248	0.030172	0.0533139	0.024499	0.036784	0.0370111	0.037902	3.53515	0.304666	0.381362	1	0	0	0.214614	0.150683	0.188825	0.184707	0.262539	0.119173	0.190856	6.60414	0.07122	0.852872	1	0	0	0.688182	1.06117	0.874675	1.39561	1.21297	1.30429	8.46889	-0.611665	0.0898368	0.858985	0	0
ENSMUSG00000096971	4930556M19Rik	75288	0.0009647	0.00203419	0.00338148	0.00804869	0.00096358	0.00307853	0.00610931	0.00353362	0.00403419	0.00724561	0	0.00590637	0.00447152	2.69088	0.454862	0.517908	1	0	0	0	0	0	0	0	0	0	0	0.00755885	0.0124234	0.00999114	0.0104844	0.00879758	0.00964099	4.16713	0.0834188	0.861415	1	0	0	0.00496272	0.00761748	0.00619012	0.00625678	0.00262138	0.00472461	0.0027236	0.00335653	3.57941	-0.880381	0.0320341	0.193762	0	1	0.002585	0.00640598	0.00590427	0.0111351	0.00650759	0.00955186	0.0110888	0.00811118	0.00325734	0.0080023	4.031	0.281877	0.413291	1	0	0	0.00971388	0.00969545	0.0076191	0.00900948	0.00538916	0.00793925	0.00666421	4.72506	-0.411788	0.383406	1	0	0	0.0165956	0.00973001	0.0131628	0.00677668	0.0146974	0.010737	4.70999	0.24755	0.775612	1	0	0
ENSMUSG00000115151	Gm19276	20423	0.00355628	0.00999855	0.00934921	0.0191988	0.00236812	0.0088942	0.0197064	0.00521058	0.00743588	0.00190789	0.00307689	0.019959	0.00954943	2.11722	0.0102443	0.981701	1	0	0	0	0	0	0	0	0	0	0	0	0	0	0	0.00216211	0.00108106	-2.03836	-0.0856132	0.475589	1	0	0	0.00304912	0.00312015	0.00380324	0.00332417	0	0	0	0	-2.92608	-3.05767	0.00989527	0.0759655	0	0	0.00635296	0.0033736	0.00272071	0.0031576	0.00390122	0.00741311	0	0.00472126	0.00343084	0.0038913	1.26521	-0.0328458	0.966787	1	0	0	0.00596826	0.00492988	0.00610594	0.00566803	0.00397335	0.00430405	0.0041387	2.17225	-0.440165	0.665134	1	0	0	0.00627471	0.0228257	0.0145502	0.0428259	0.118848	0.0808372	4.36033	-2.5156	0.03075	0.661853	1	0
ENSMUSG00000115042	Gm29742	385	0	0	0	0	0	0	0	0	0	0	0	0	0	-4.03543	0.405724	1	1	0	0	0	0	0	0	0	0	0	0	0	0	0	0	0	0	-2.03836	0.0540256	1	1	0	0	0	0	0	0	0	0	0	0	-2.92608	0.180395	1	1	0	0	0	0	0	0	0	0	0	0	0	0	-3.13827	0.178849	1	1	0	0	0	0	0	0	0	0	0	-2.42087	0.183677	1	1	0	0	0	0	0	0	0	0	-2.01572	-0.214635	1	1	0	0
ENSMUSG00000115285	Gm49068	423	0	0	0	0	0	0	0	0	0	0	0	0	0	-4.03543	0.405724	1	1	0	0	0	0	0	0	0	0	0	0	0	0	0	0	0	0	-2.03836	0.0540256	1	1	0	0	0	0	0	0	0	0	0	0	-2.92608	0.180395	1	1	0	0	0	0	0	0	0	0	0	0	0	0	-3.13827	0.178849	1	1	0	0	0	0	0	0	0	0	0	-2.42087	0.183677	1	1	0	0	0	0	0	0	0	0	-2.01572	-0.214635	1	1	0	0
ENSMUSG00000058914	C1qtnf3	27819	0.0469945	0.0311964	0.0434695	0.0589411	0.0252086	0.041162	0.0289344	0.0497287	0.042307	0.0224105	0.0361418	0.0279732	0.0345826	4.58258	-0.311989	0.372088	1	0	0	0	0	1	0	0	1	0	0	0.0277629	0.0131565	0.0204597	0.015606	0.0126983	0.0141521	3.52229	0.558561	0.347927	1	0	0	0.0134309	0.0160343	0.0158219	0.0150957	0.00851324	0.011934	0.0138207	0.0114226	3.65884	-0.385241	0.350916	0.877752	0	0	0.0174898	0.0136218	0.0209725	0.0254993	0.0193958	0.0149662	0.0287598	0.0138642	0.0138529	0.0178608	3.96538	-0.140551	0.632507	1	0	0	0.0175261	0.0217153	0.0188269	0.0193561	0.0204189	0.0151669	0.0177929	4.55549	-0.100671	0.831305	1	0	0	0.00230325	0.00957557	0.00593941	0	0.0987991	0.0493996	3.80925	-3.10631	0.112186	0.909376	0	0
ENSMUSG00000022244	Amacr	14871	0.14652	0.140747	0.106997	0.119848	0.152855	0.133394	0.231974	0.182476	0.163392	0.0943267	0.118318	0.154496	0.157497	5.61411	0.188099	0.474525	1	0	0	0	0	0	0	0	0	0	0	0.48929	0.464888	0.477089	0.467102	0.531509	0.499306	7.46128	-0.0342492	0.842803	1	0	0	0.443874	0.374227	0.403925	0.407342	0.575976	0.546959	0.517083	0.546673	7.91853	0.443224	0.000658959	0.00778914	1	0	0.466777	0.56524	0.579154	0.611443	0.555653	0.463224	0.528649	0.471165	0.563052	0.506522	7.8955	-0.155135	0.12798	0.950818	0	0	0.526214	0.504396	0.392444	0.474351	0.248284	0.380664	0.314474	8.02375	-0.568906	0.0451548	1	0	1	0.379163	0.342584	0.360874	0.176444	0.254431	0.215437	6.92108	0.702709	0.142222	0.967472	0	0
ENSMUSG00000022243	Slc45a2	28513	0	0.0107425	0.00892874	0.017502	0.00508864	0.00845237	0.0181479	0.0111965	0.0053261	0.00136656	0.00440777	0.0129964	0.00890688	2.51239	-0.0172068	0.928919	1	0	0	0	0	1	0	0	0	0	0	0.0099795	0.00285251	0.006416	0.00276839	0	0.00138419	1.04853	2.2278	0.185389	1	0	0	0.00436799	0.0067046	0.00454025	0.00520428	0	0.000831683	0.00449475	0.00177548	1.58434	-1.53525	0.0635974	0.324791	0	0	0.00796326	0.00724923	0.0116926	0.00678508	0.00842254	0.00265489	0.00609995	0.00563616	0.00737223	0.00544081	2.54532	-0.654328	0.176197	0.987264	0	0	0.00854977	0.0114762	0.0026241	0.00755001	0.00426899	0.00678229	0.00552564	3.04804	-0.401116	0.60374	1	0	0	0	0	0	0	0	0	-2.01572	-0.214635	1	1	0	0
ENSMUSG00000060735	Rxfp3	4275	0.0509684	0.0597077	0.163768	0.0583665	0.0791927	0.0824007	0.0806943	0.0622313	0.0177618	0.0273437	0.0146993	0.0346728	0.0395672	2.4757	-1.11246	0.086105	0.916059	0	0	0	0	0	0	0	0	0	0	0.0760689	0.0570761	0.0665725	0.0738573	0.123949	0.0989031	3.07269	-0.538535	0.444574	1	0	0	1.31099	0.988759	1.07804	1.12593	0.452423	0.43822	0.383727	0.42479	6.67064	-1.38542	5.00096036035459e-14	4.08066440611229e-12	0	0	0.402138	0.531853	0.454919	0.362036	0.437737	0.416123	0.358027	0.601465	0.38517	0.440196	5.82484	-0.0152802	0.967132	1	0	0	0.433386	0.423928	0.285866	0.38106	0.379639	0.353662	0.366651	6.1779	-0.0232335	0.94252	1	0	0	0.00749406	0.0701007	0.0387974	0.0085247	0.292237	0.150381	3.26426	-2.00234	0.26774	1	0	0
ENSMUSG00000047497	Adamts12	284442	0.0229808	0.00520476	0.00760778	0.0121557	0.0147077	0.0125313	0.0111172	0.00748241	0.00347034	0.00863017	0.00419751	0.0121159	0.00783559	5.99359	-0.70516	0.0476231	0.916059	0	1	1	0	0	0	0	0	0	0	0.0184353	0.0200158	0.0192256	0.0235882	0.0251489	0.0243685	7.2243	-0.310389	0.0884919	0.788861	0	0	0.00218928	0.00119481	0.00163844	0.00167418	0.000555075	0.000583586	0.000540675	0.000559779	3.24472	-1.55524	0.0023988	0.0234074	0	1	0.0015965	0.00254337	0.00146511	0.00317403	0.00219475	0.00159679	0.00403571	0.0025989	0.00307919	0.00282765	4.41679	0.349437	0.208299	1	0	0	0.0151697	0.0095571	0.0150812	0.0132693	0.0120534	0.0150189	0.0135362	7.44109	0.0387374	0.894867	1	0	0	0.000337894	0.00105357	0.000695734	0.000768728	0.000752942	0.000760835	2.59709	-0.162954	0.918448	1	0	0
ENSMUSG00000089304	Gm24844	127	0	0	0	0	0	0	0	0	0	0	0	0	0	-4.03543	0.405724	1	1	0	0	0	0	0	0	0	0	0	0	0	0	0	0	0	0	-2.03836	0.0540256	1	1	0	0	0	0	0	0	0	0	0	0	-2.92608	0.180395	1	1	0	0	0	0	0	0	0	0	0	0	0	0	-3.13827	0.178849	1	1	0	0	0	0	0	0	0	0	0	-2.42087	0.183677	1	1	0	0	0	0	0	0	0	0	-2.01572	-0.214635	1	1	0	0
ENSMUSG00000022241	Tars	17365	0.24677	0.199908	0.219912	0.248378	0.395491	0.262092	0.324473	0.266575	0.367305	0.365751	0.448723	0.262479	0.339218	6.87262	0.323471	0.114534	0.916059	0	0	1	0	1	1	1	1	0	0	2.13722	1.90395	2.02058	2.03872	2.20466	2.12169	9.7698	-0.0395758	0.669748	1	0	0	2.68597	2.65313	2.61969	2.65293	3.19592	3.34711	3.21929	3.2541	10.782	0.312452	0.00013245	0.00191242	1	0	1.45885	1.3391	1.50872	1.42233	1.43225	1.41023	1.56049	1.39557	1.44857	1.45372	9.56348	-0.00222895	0.962359	1	0	0	1.47966	1.41617	1.17628	1.35737	1.10518	1.42546	1.26532	10.0119	-0.0780252	0.702707	1	0	0	2.89284	2.92615	2.90949	3.03675	4.01244	3.5246	10.6663	-0.317048	0.182046	1	0	0
ENSMUSG00000115076	Gm49106	5650	0	0.00903541	0.0112648	0.0126178	0.01284	0.00915161	0	0	0	0.0137929	0	0	0.00229881	-0.747498	-2.04573	0.154583	0.916059	0	0	0	0	0	0	0	0	0	0	0	0	0	0	0	0	-2.03836	0.0540256	1	1	0	0	0	0.0150378	0	0.00501261	0.0279445	0	0.0090732	0.0123392	0.618383	1.26931	0.601694	1	0	0	0.00574099	0	0	0	0.00143525	0	0	0	0	0	-3.13827	-0.0502066	0.320071	1	0	0	0.00862936	0.004455	0.0308995	0.0146613	0.0215437	0.00933467	0.0154392	1.985	0.0394876	0.965475	1	0	0	0.141757	0.218057	0.179907	0.0903014	0.808659	0.44948	5.5595	-1.37092	0.176312	1	0	0
ENSMUSG00000115804	Gm49107	7597	0	0	0	0.0516122	0	0.0103224	0	0.00700379	0	0	0	0	0.0011673	-0.685106	-3.22369	0.0514336	0.916059	0	0	0	0	0	0	0	0	0	0	0	0	0	0	0.0058124	0.0029062	-2.03836	-0.0856132	0.475589	1	0	0	0.0163939	0.0139798	0.0272647	0.0192128	0	0.00312147	0	0.00104049	0.245864	-4.16348	0.00111968	0.0122511	0	1	0	0	0	0	0	0	0	0	0	0	-3.13827	0.178849	1	1	0	0	0	0	0	0	0.00267039	0	0.0013352	-2.42087	0.422966	0.413983	1	0	0	0.00421707	0	0.00210854	0	0	0	-2.01572	-0.214635	0.485515	1	0	0
ENSMUSG00000115585	Gm41271	6894	0	0.007405	0	0.0258524	0.0035077	0.00735302	0.00833981	0.00771799	0	0.0621719	0	0	0.0130383	0.651702	0.732521	0.59428	1	0	0	0	0	0	0	0	0	0	0	0	0	0	0.0114498	0	0.00572491	-2.03836	-0.945974	0.31805	1	0	0	0.0270984	0	0.00751123	0.0115366	0	0.00343977	0	0.00114659	-0.21097	-3.24982	0.144735	0.582644	0	0	0	0	0	0	0	0	0	0.00466214	0.00508182	0.00243599	-3.13827	1.24243	0.137647	0.950818	0	0	0	0	0.0108531	0.00361768	0	0	0	-2.42087	-1.61043	0.220116	1	0	0	0	0	0	0	0	0	-2.01572	-0.214635	1	1	0	0
ENSMUSG00000022206	Npr3	67392	0.0560417	0.112111	0.0783868	0.0439007	0.0742771	0.0729435	0.0546008	0.0418449	0.0676029	0.0722727	0.0139867	0.028593	0.0464835	6.48601	-0.707253	0.0351147	0.916059	0	1	0	0	0	0	0	0	0	0	0.0126667	0.0144825	0.0135746	0.02284	0.0131045	0.0179722	4.67793	-0.376418	0.334117	1	0	0	0.422282	0.447562	0.457952	0.442599	0.275866	0.274465	0.285254	0.278528	9.67396	-0.652379	6.89202064400173e-13	4.75853611980306e-11	0	0	0.244025	0.221853	0.271262	0.236834	0.243494	0.330801	0.253955	0.282338	0.247451	0.278636	9.04987	0.169805	0.0462147	0.649974	0	0	0.358478	0.419438	0.455196	0.411037	0.286881	0.422343	0.354612	10.1955	-0.204967	0.360436	1	0	0	0.139763	0.145263	0.142513	0.110856	0.230401	0.170629	8.26445	-0.303607	0.455047	1	0	0
ENSMUSG00000115240	Gm5144	946	0	0	0.201838	0	0.0511248	0.0505926	0	0	0.0401329	0	0	0	0.00668882	-1.33848	-2.9677	0.119444	0.916059	0	0	0	0	0	0	0	0	0	0	0	0	0	0.166882	0	0.0834408	-2.03836	-1.94597	0.165864	0.999527	0	0	0.263307	0.179627	0.109477	0.184137	0.125174	0.10027	0.0812847	0.102243	2.15685	-0.823278	0.283303	0.869231	0	0	0.274305	0.218496	0.176211	0.0340844	0.175774	0.24006	0.0735425	0.135902	0.185169	0.158668	2.2574	-0.180491	0.744407	1	0	0	0.283465	0.292683	0.290004	0.288717	0.17156	0.334509	0.253034	3.53846	-0.178236	0.795299	1	0	0	0.203195	0.211191	0.207193	0	0	0	-2.01572	3.40634	0.0692819	0.812785	0	0
ENSMUSG00000099349	1700047G03Rik	5811	0	0.0175702	0.0109527	0	0	0.00570458	0.00989411	0	0.0130669	0	0	0.0127539	0.00595248	-0.350905	-0.0416667	0.877188	1	0	0	0	0	0	0	0	0	0	0	0.00699524	0	0.00349762	0	0	0	-2.03836	0.0540256	0.477408	1	0	0	0	0	0	0	0	0	0	0	-2.92608	0.180395	1	1	0	0	0	0	0	0	0	0	0	0	0	0	-3.13827	0.178849	1	1	0	0	0	0	0.00429191	0.00143064	0	0	0	-2.42087	-0.0254706	0.45301	1	0	0	0.00551318	0.0343809	0.019947	0.0940709	0.00614261	0.0501068	2.41868	-1.34633	0.485923	1	0	0
ENSMUSG00000088803	Gm24074	260	0	0	0	0	0	0	0	0	0	0	0	0	0	-4.03543	0.405724	1	1	0	0	0	0	0	0	0	0	0	0	0	0	0	0	0	0	-2.03836	0.0540256	1	1	0	0	0	0	0	0	0	0	0	0	-2.92608	0.180395	1	1	0	0	0	0	0	0	0	0	0	0	0	0	-3.13827	0.178849	1	1	0	0	0	0	0	0	0	0	0	-2.42087	0.183677	1	1	0	0	0	0	0	0.140166	0	0.0700828	-2.01572	-0.214635	0.44851	1	0	0
ENSMUSG00000022205	Sub1	15645	1.68054	1.11922	1.47674	1.1483	1.10206	1.30537	1.46631	1.29236	1.56765	1.32747	1.40179	1.69828	1.45897	8.93868	0.109316	0.359032	0.999999	0	0	0	0	0	0	0	0	0	0	4.17536	4.27332	4.22434	4.02622	4.57232	4.29927	10.6609	0.00634795	0.924446	1	0	0	21.2987	19.3728	21.7638	20.8118	20.9935	21.472	21.9095	21.4583	13.4778	0.0619496	0.420708	0.967259	0	0	11.2953	11.2013	10.7294	10.7747	11.0002	10.5819	10.9259	11.5066	12.2334	11.3119	12.3636	0.0172292	0.726097	1	0	0	11.7254	13.3616	12.2079	12.4317	8.3443	13.0001	10.6722	12.9999	-0.205514	0.37396	1	0	0	11.6394	9.88613	10.7628	11.5444	11.0062	11.2753	12.2965	-0.105391	0.550503	1	0	0
ENSMUSG00000107344	Gm2559	363	0	0.140634	0	0	0	0.0281268	0	0	0	0	0	0	0	-4.03543	-0.825247	0.217503	0.916059	0	0	0	0	0	0	0	0	0	0	0	0	0	0	0	0	-2.03836	0.0540256	1	1	0	0	0	0.058515	0	0.019505	0	0	0	0	-2.92608	0.180395	0.349576	0.877752	0	0	0.0893571	0	0	0	0.0223393	0	0	0.0885421	0	0.0221355	-2.02374	-0.0502066	0.960235	1	0	0	0.0671569	0	0	0.0223856	0.167661	0	0.0838304	-0.508749	2.00793	0.454841	1	0	0	0	0	0	0	0	0	-2.01572	-0.214635	1	1	0	0
ENSMUSG00000115441	Gm34759	16950	0.0257097	0.0451771	0.0788538	0.0778097	0.02568	0.0506461	0.0881924	0.0659212	0.0985542	0.0390797	0.0852687	0.0568419	0.0723097	4.55327	0.431293	0.261511	0.916059	0	0	0	0	0	0	0	0	0	0	0.0215837	0.0263914	0.0239876	0.0256131	0.0390768	0.032345	3.51868	-0.39719	0.494588	1	0	0	0.0771514	0.073936	0.0626277	0.0712384	0.0186297	0.0195866	0.0166342	0.0182835	4.39916	-1.94248	1.07626761509877e-08	3.82896715151967e-07	0	0	0.0842013	0.0955238	0.0885108	0.138867	0.101776	0.118349	0.129292	0.138423	0.130215	0.12907	5.87246	0.323689	0.0685112	0.774251	0	0	0.0172587	0.01782	0.0353137	0.0234641	0.0191499	0.016595	0.0178725	3.99643	-0.401742	0.50212	1	0	0	0	0.041254	0.020627	0.0387006	0.0484353	0.043568	3.89592	-1.11097	0.479269	1	0	0
ENSMUSG00000022201	Zfr	67853	3.25402	3.09071	3.26988	2.97495	3.00471	3.11885	3.12076	2.73438	3.3818	2.71335	2.82186	3.24073	3.00214	12.2061	-0.11046	0.221561	0.916059	0	0	0	0	0	0	0	0	0	0	3.51839	3.40603	3.46221	3.17646	3.18553	3.18099	12.417	0.153006	0.0230406	0.401246	0	0	5.52854	5.62445	6.06824	5.74041	6.04584	6.1758	6.33343	6.18502	13.7688	0.123911	0.109268	0.47634	0	0	5.97697	5.78229	5.55913	5.49808	5.70412	5.86209	5.8833	5.85803	5.91551	5.87973	13.5346	0.0201038	0.651105	1	0	0	6.30062	6.25253	5.77443	6.10919	5.43553	6.5043	5.96991	14.1848	-0.0139202	0.951105	1	0	0	3.14408	3.32768	3.23588	3.81279	3.75291	3.78285	12.7591	-0.263018	0.126425	0.939925	0	0
ENSMUSG00000089250	Gm25713	109	0.66633	2.34175	2.33564	0.654042	3.77151	1.95385	3.16484	1.46443	3.83141	5.36213	2.30603	2.03981	3.02811	2.58727	0.586544	0.369621	1	0	0	0	0	0	0	0	0	0	0	0.745859	1.11927	0.932564	0.724174	0	0.362087	0.627788	1.38631	0.474563	1	0	0	0	0	0.237534	0.079178	0	0	0	0	-2.92608	-0.104177	0.348555	0.877752	0	0	0	0.316051	0	0	0.0790127	0	0	0	0	0	-3.13827	-0.111437	0.320211	1	0	0	5.59127	3.23294	4.5762	4.46681	2.04731	4.83862	3.44296	4.27861	-0.363794	0.520011	1	0	0	1.17567	1.22194	1.19881	1.00302	2.94727	1.97515	2.29628	-0.766595	0.661292	1	0	0
ENSMUSG00000084592	Mir1898	83	26.2518	22.1422	13.036	13.3133	23.0166	19.552	15.9323	10.898	12.8077	8.91965	31.0411	12.0545	15.2755	5.01725	-0.414471	0.192962	0.916059	0	0	0	0	0	0	0	0	0	0	13.2233	17.6386	15.4309	14.2654	14.8963	14.5808	4.91876	0.114091	0.742171	1	0	0	1.50054	2.55915	1.55971	1.87313	0.951124	2.28567	3.39698	2.21126	2.54859	0.25681	0.671327	1	0	0	5.47124	5.81077	5.35567	6.60416	5.81046	3.19213	2.51462	5.80857	2.53258	3.51198	3.50053	-0.747214	0.0427475	0.625303	0	1	6.46163	6.67176	8.71408	7.28249	9.77685	10.8024	10.2896	5.03656	0.504591	0.24913	1	0	0	1.92995	2.00589	1.96792	8.34239	5.16068	6.75154	3.14113	-1.81244	0.184487	1	0	0
ENSMUSG00000115017	Gm2573	318	1.59877	1.60535	0.400291	0.224184	0.228133	0.811346	0.180801	0.836601	0.716335	0.612654	0.395216	0	0.456934	2.14416	-0.879586	0.338519	0.985919	0	0	0	0	0	0	0	0	0	0	0.127828	0.89518	0.511504	0	0.416574	0.208287	1.33149	1.34451	0.3841	1	0	0	5.87474	4.20811	4.07095	4.71793	5.21323	4.9963	4.83619	5.01524	5.73501	0.110907	0.526727	1	0	0	1.32603	1.51665	1.65996	1.52094	1.50589	0.595118	1.75022	1.21286	0.55085	1.02726	3.57811	-0.574133	0.115038	0.917218	0	0	3.52637	2.05798	3.21557	2.93331	1.91386	2.43249	2.17318	5.19242	-0.420328	0.339337	1	0	0	5.84325	4.60725	5.22525	4.35483	3.70417	4.0295	5.41186	0.3373	0.612417	1	0	0
ENSMUSG00000115153	Gm49240	1713	0.169597	0.119206	0.260084	0.0416174	0.155285	0.149158	0.0671275	0.0931835	0.06649	0.0909861	0.183419	0.129795	0.105167	2.27925	-0.551891	0.418156	1	0	0	0	0	0	0	0	0	0	0	0.0474598	0	0.0237299	0.04608	0.0515549	0.0488175	0.497399	-1.01748	0.608702	1	0	0	0	0.0123998	0.0453436	0.0192478	0	0.0553737	0	0.0184579	0.183183	-0.0381214	0.95809	1	0	0	0	0.0402213	0	0	0.0100553	0.0220955	0.0406136	0.0187629	0.0409037	0.0305939	-0.143157	1.5885	0.182512	1	0	0	0.113849	0.0293879	0.131035	0.091424	0.0710576	0.0923659	0.0817118	2.76177	-0.16677	0.857834	1	0	0	0	0	0	0	0	0	-2.01572	-0.214635	1	1	0	0
ENSMUSG00000115356	Gm2581	171	0	0	0	0	0.141415	0.0282831	1.00868	0	0.444044	0.227864	0.367482	0	0.341345	-1.43952	3.59754	0.0743974	0.916059	0	0	0	0	0	0	0	0	0	0	0	0.475634	0.237817	0	0	0	-2.03836	1.07125	0.318299	1	0	0	0	0	0	0	0.230828	0	0	0.0769427	-2.92608	0.856972	0.361009	0.877752	0	0	0	0	0	0	0	0	0	0	0	0	-3.13827	0.178849	1	1	0	0	0	0	0.14585	0.0486166	0	0.308426	0.154213	-0.523819	1.55949	0.485818	1	0	0	0	0	0	0	0	0	-2.01572	-0.214635	1	1	0	0
ENSMUSG00000039458	Mtmr12	69469	0.660757	0.71355	0.677975	0.711171	0.566704	0.666032	0.714245	0.837918	0.662921	0.671952	0.806874	0.521157	0.702511	10.0806	0.0152952	0.899581	1	0	0	0	0	1	0	0	0	0	0	0.388535	0.457193	0.422864	0.436893	0.373752	0.405323	9.44893	0.0918357	0.429493	1	0	0	0.21424	0.227486	0.23592	0.225882	0.278982	0.255336	0.294067	0.276128	9.22595	0.304605	0.00262353	0.025205	1	0	1.13182	1.1842	1.00662	0.997452	1.08002	0.852675	1.01098	0.916074	0.895658	0.918848	11.0292	-0.25669	7.31283012079783e-05	0.0112756	0	0	0.916248	1.38012	1.40733	1.23457	0.941793	1.1307	1.03625	11.8083	-0.245624	0.292682	1	0	0	1.05977	1.44275	1.25126	0.955287	1.68688	1.32108	11.3516	-0.119901	0.68824	1	0	0
ENSMUSG00000115594	Gm46497	785	0	0.065032	0	0	0	0.0130064	0	0	0	0	0	0	0	-4.03543	-0.825247	0.217503	0.916059	0	0	0	0	0	0	0	0	0	0	0	0	0	0	0	0	-2.03836	0.0540256	1	1	0	0	0	0	0	0	0	0	0	0	-2.92608	0.180395	1	1	0	0	0	0	0	0	0	0	0	0	0	0	-3.13827	0.178849	1	1	0	0	0	0	0	0	0	0	0	-2.42087	0.183677	1	1	0	0	0	0	0	0	0	0	-2.01572	-0.214635	1	1	0	0
ENSMUSG00000097221	1810049J17Rik	462	2.35812	3.86743	3.71959	1.77455	1.72729	2.68939	3.73342	1.38202	3.61579	3.28924	2.04024	2.80731	2.81134	4.85791	-0.00443957	0.916299	1	0	0	0	0	1	0	0	0	1	0	30.9709	36.4416	33.7063	30.583	32.4008	31.4919	8.51422	0.12994	0.346297	1	0	0	11.7266	13.9307	11.0402	12.2325	14.4388	15.8605	15.9228	15.4073	7.77497	0.349705	0.0127319	0.0929341	1	0	18.3246	17.0756	11.9669	13.5396	15.2267	14.0912	15.5857	15.0964	9.09976	13.4683	7.6423	-0.201658	0.13228	0.950818	0	0	10.6588	15.364	10.6887	12.2371	8.73832	9.93173	9.33503	7.80903	-0.36831	0.190645	1	0	0	1.04017	1.80183	1.421	0.315524	0.386306	0.350915	3.25376	1.98002	0.137034	0.954563	0	0
ENSMUSG00000022200	Golph3	30142	1.19998	0.74182	0.98187	0.763945	0.656258	0.868774	0.797318	0.850845	0.977421	0.895846	0.729672	0.984749	0.872642	9.22151	-0.0425703	0.799147	1	0	0	0	1	0	0	0	0	0	0	2.23192	2.22883	2.23038	1.96801	2.10954	2.03877	10.6082	0.160876	0.0300861	0.462847	0	0	1.83664	2.04855	2.20756	2.03092	2.26155	2.54037	2.43885	2.41359	11.171	0.264802	0.00109513	0.0120071	0	0	2.69462	2.65955	2.62783	2.69679	2.6697	2.61187	2.62779	2.52823	2.28973	2.5144	11.2031	-0.109907	0.0411914	0.613717	0	0	4.02444	3.87807	3.56952	3.82401	2.90621	4.11016	3.50819	12.2917	-0.105578	0.618223	1	0	0	0.661107	0.562292	0.611699	0.499336	0.56132	0.530328	8.96967	0.166267	0.546084	1	0	0
ENSMUSG00000022197	Pdzd2	380214	1.63364	2.33517	1.9125	2.16442	2.23138	2.05542	1.66172	1.61087	1.72907	1.91015	1.81553	1.58084	1.71803	13.9909	-0.31919	0.00438273	0.916059	0	0	0	0	1	0	0	0	0	0	0.0490725	0.0504839	0.0497782	0.0637353	0.0622493	0.0629923	9.01444	-0.308767	0.0114036	0.260587	1	0	0.101217	0.101564	0.107933	0.103571	0.129872	0.148939	0.140828	0.139879	10.626	0.451333	4.87120868141179e-08	1.54166715447779e-06	0	0	0.221469	0.21845	0.24508	0.247459	0.233114	0.313078	0.308503	0.277439	0.266201	0.291305	11.5462	0.298199	1.52832400883983e-06	0.000585166	0	0	0.221137	0.191852	0.318269	0.243753	0.422425	0.170017	0.296221	12.1949	0.289489	0.340356	1	0	0	0.297356	0.278231	0.287793	0.286109	0.270188	0.278149	11.6167	0.0113523	0.949212	1	0	0
ENSMUSG00000095516	Gm24135	101	0	0	0	0	0.239426	0.0478852	0	0	0	0	0	0	0	-4.03543	0.405724	0.217503	0.916059	0	0	0	0	0	0	0	0	0	0	0	0	0	0	0	0	-2.03836	0.0540256	1	1	0	0	0	0	0	0	0	0	0	0	-2.92608	0.180395	1	1	0	0	0	0	0	0	0	0	0	0	0	0	-3.13827	0.178849	1	1	0	0	0.965463	0	0.493868	0.486444	0.401722	0.174062	0.287892	0.782582	-0.725609	0.651464	1	0	0	0	0	0	0	0	0	-2.01572	-0.214635	1	1	0	0
ENSMUSG00000078300	Gm2606	1002	0	0	0	0.0711482	0	0.0142296	0.0573799	0	0	0.038887	0	0	0.0160445	-1.5116	0.04219	0.919816	1	0	0	0	0	0	0	0	0	0	0	0.283977	0.202928	0.243453	0.393887	0.220343	0.307115	2.7352	-0.308765	0.691099	1	0	0	0.124296	0.0847941	0.180877	0.129989	0.0787857	0.0709993	0	0.0499283	1.47818	-1.36511	0.0989563	0.449761	0	0	0	0	0.0277271	0	0.00693178	0	0	0.0320766	0	0.00801915	-2.13827	0.178849	0.957821	1	0	0	0.437927	0.376807	0.597373	0.470702	0.384683	0.368449	0.376566	4.27062	-0.31822	0.551433	1	0	0	0.0959195	0.0664628	0.0811911	0.0363703	0.10687	0.0716204	1.16119	0.133164	0.95105	1	0	0
ENSMUSG00000103130	F830212C03Rik	2285	1.52571	1.40751	1.30914	2.69874	2.84681	1.95758	1.10712	1.42043	1.17968	1.70524	1.15503	1.36225	1.32163	6.38601	-0.614979	0.0105005	0.916059	0	1	0	0	0	0	0	0	0	0	0.0355793	0	0.0177896	0	0	0	-2.03836	1.05403	0.318536	1	0	0	0	0	0	0	0	0	0	0	-2.92608	0.180395	1	1	0	0	0.0141955	0.0150764	0	0	0.00731796	0.0331287	0	0.014066	0	0.0117987	-0.641292	0.652811	0.642501	1	0	0	0.0640121	0.0660938	0.152807	0.0943044	0.204201	0.115407	0.159804	3.69392	0.748977	0.251279	1	0	0	0.22433	0.0874342	0.155882	0	0	0	-2.01572	4.26455	0.029207	0.652679	0	0
ENSMUSG00000095842	Gm24302	101	0	0	0	0	0	0	0	0	0	0	0	0	0	-4.03543	0.405724	1	1	0	0	0	0	0	0	0	0	0	0	0	0	0	0	0	0	-2.03836	0.0540256	1	1	0	0	0	0	0	0	0	0	0	0	-2.92608	0.180395	1	1	0	0	0	0	0	0	0	0	0	0	0.693744	0.173436	-3.13827	1.30333	0.146338	0.96069	0	0	0.482732	1.74451	2.71627	1.64784	2.81205	1.74062	2.27634	3.17571	0.449154	0.55523	1	0	0	0	0	0	0	0	0	-2.01572	-0.214635	1	1	0	0
ENSMUSG00000115201	Gm49276	367	0	0	0	0	0	0	0	0	0	0	0	0	0	-4.03543	0.405724	1	1	0	0	0	0	0	0	0	0	0	0	0	0	0	0	0	0	-2.03836	0.0540256	1	1	0	0	0	0	0	0	0	0	0	0	-2.92608	0.180395	1	1	0	0	0	0	0	0	0	0	0	0	0	0	-3.13827	0.178849	1	1	0	0	0	0	0	0	0	0	0	-2.42087	0.183677	1	1	0	0	0	0	0	0	0	0	-2.01572	-0.214635	1	1	0	0
ENSMUSG00000115119	Gm17756	204	0	0	0	0	0	0	0	0	0	0	0	0	0	-4.03543	0.405724	1	1	0	0	0	0	0	0	0	0	0	0	0	0	0	0	0	0	-2.03836	0.0540256	1	1	0	0	0	0	0	0	0	0	0	0	-2.92608	0.180395	1	1	0	0	0	0	0	0	0	0	0	0	0	0	-3.13827	0.178849	1	1	0	0	0	0	0	0	0	0	0	-2.42087	0.183677	1	1	0	0	0	0	0	0	0	0	-2.01572	-0.214635	1	1	0	0
ENSMUSG00000115024	Gm49277	392	0	0.26046	0.162363	0.272795	0	0.139124	0.14667	0.271468	0	0	0	0	0.0696897	-0.152188	-1.09219	0.385967	1	0	0	0	0	0	0	0	0	0	0	0	0	0	0	0	0	-2.03836	0.0540256	1	1	0	0	0	0	0	0	0	0	0	0	-2.92608	0.180395	1	1	0	0	0.0827465	0	0	0	0.0206866	0.0965549	0.0887387	0.409959	0.178745	0.193499	-0.405833	3.18561	0.0171286	0.401122	1	0	0.0621887	0.192633	0.254493	0.169772	0.0517524	0.224239	0.137995	1.45964	-0.321953	0.840821	1	0	0	0	0	0	0	0	0	-2.01572	-0.214635	1	1	0	0
ENSMUSG00000022195	6030458C11Rik	16473	1.20807	0.895616	0.850008	0.917477	1.00116	0.974468	1.10641	1.08205	1.24225	1.14484	1.26648	0.875068	1.11951	8.60941	0.148102	0.216051	0.916059	0	0	0	0	0	0	0	0	0	0	2.1271	2.18232	2.15471	2.49173	2.45539	2.47356	9.85132	-0.16816	0.0590476	0.651284	0	0	2.04134	2.11855	2.23029	2.13006	2.12298	2.32056	2.31842	2.25399	10.2836	0.098394	0.261575	0.825793	0	0	2.41606	2.44679	2.52308	2.71488	2.5252	2.52054	2.46855	2.54426	2.54573	2.51977	10.2927	-0.0256359	0.648766	1	0	0	2.23905	2.38979	1.86223	2.16369	1.68719	2.29986	1.99353	10.5999	-0.0954553	0.641146	1	0	0	2.71498	2.77533	2.74515	2.95783	2.74758	2.85271	10.3942	-0.0927902	0.656116	1	0	0
ENSMUSG00000022191	Drosha	110477	0.834268	0.81882	0.705728	0.719507	0.949534	0.805571	0.943005	0.852947	0.786622	0.828836	0.989144	0.728539	0.854849	11.0234	0.0319753	0.743707	1	0	0	1	1	0	0	0	1	0	0	0.88233	0.944548	0.913439	0.842744	0.910099	0.876422	11.2292	0.0913028	0.184766	1	0	0	1.33814	1.4145	1.29342	1.34869	1.36911	1.49267	1.4199	1.42723	12.3695	0.0993023	0.201309	0.691561	0	0	0.962731	0.996594	1.03433	1.04048	1.00853	1.08947	1.05355	1.04734	1.08517	1.06888	11.7577	0.0608547	0.217129	1	0	0	0.726195	0.708345	0.702989	0.71251	0.917418	0.69397	0.805694	11.8964	0.198163	0.341089	1	0	0	0.491821	0.764352	0.628087	0.543956	0.693042	0.618499	10.9753	-0.0162295	0.950864	1	0	0
ENSMUSG00000104911	Gm47288	140	0.518786	1.45857	2.7277	1.01844	3.28185	1.80107	1.23203	2.28033	1.35592	5.28808	8.07934	1.58814	3.30397	2.94732	0.818033	0.239443	0.916059	0	0	0	0	0	0	0	0	0	0	47.6178	51.9953	49.8066	59.7651	53.9344	56.8497	7.49979	-0.160117	0.338016	1	0	0	34.6945	37.7785	39.9464	37.4732	31.8592	45.2256	44.3064	40.4637	7.55809	0.129081	0.375685	0.899348	0	0	23.4007	22.3922	24.6074	21.6494	23.0124	24.3318	23.1076	24.7943	21.0204	23.3135	6.61366	-0.00549025	0.961581	1	0	0	35.6963	28.2272	32.0661	31.9965	44.9211	26.7472	35.8341	7.75516	0.186087	0.525921	1	0	0	4.11906	7.13525	5.62716	5.46646	3.82443	4.64545	4.385	0.243607	0.792968	1	0	0
ENSMUSG00000115807	Gm49100	4546	0.0319534	0	0	0.0392051	0.0106388	0.0163595	0.0379419	0	0.0167029	0.0857123	0.055292	0.0489088	0.0407596	1.41202	1.26166	0.204008	0.916059	0	0	0	0	0	0	0	0	0	0	0	0	0	0	0.0194267	0.00971333	-2.03836	-1.08561	0.316137	1	0	0	0	0	0	0	0	0	0	0	-2.92608	0.180395	1	1	0	0	0.0071352	0	0.00611143	0	0.00331166	0	0	0.00707012	0.0231197	0.00754746	-0.531556	1.15414	0.431862	1	0	0	0	0	0	0	0.00446259	0	0.0022313	-2.42087	0.422966	0.413983	1	0	0	0	0	0	0	0	0	-2.01572	-0.214635	1	1	0	0
ENSMUSG00000089564	Gm24664	100	0	0	0	0.356453	0	0.0712905	0	0	0	1.94824	0	0.370565	0.386468	-1.36414	2.33711	0.192855	0.916059	0	0	0	0	0	0	0	0	0	0	0	0	0	0	0	0	-2.03836	0.0540256	1	1	0	0	0	0	0	0	0	0	0	0	-2.92608	0.180395	1	1	0	0	0	0	0	0	0	0	0	0	0	0	-3.13827	0.178849	1	1	0	0	0	0	0	0	0	0.175803	0.0879015	-2.42087	0.183677	0.417698	1	0	0	0	0	0	0	0	0	-2.01572	-0.214635	1	1	0	0
ENSMUSG00000039385	Cdh6	144975	0.251493	0.325721	0.332774	0.26382	0.215841	0.27793	0.279988	0.273058	0.306921	0.412829	0.26137	0.277844	0.302002	9.90537	0.0582854	0.663241	1	0	0	1	1	1	1	1	1	1	0	0.0922479	0.105471	0.0988595	0.104267	0.104472	0.104369	8.48273	-0.0467691	0.728258	1	0	0	0.118982	0.136551	0.176091	0.143875	0.0895752	0.0947079	0.116689	0.100324	9.23372	-0.507037	1.26295234080499e-07	3.69584000875227e-06	0	0	0.261775	0.253307	0.253536	0.237756	0.251593	0.273086	0.297288	0.277345	0.278388	0.281527	10.1864	0.138332	0.0219602	0.459796	0	0	0.430135	0.287517	0.341655	0.353102	0.350535	0.35482	0.352677	11.1836	0.0192887	0.92585	1	0	0	0.760626	0.769658	0.765142	0.937628	0.894245	0.915937	11.7909	-0.297128	0.114116	0.910918	0	0
ENSMUSG00000115347	Gm8238	435	0	0	0.146313	0.0819431	0	0.0456513	0	0	0	0.0895742	0	0	0.014929	-1.92852	-1.68368	0.487178	1	0	0	0	0	0	0	0	0	0	0	0.560681	0.373947	0.467314	0.816569	0.20302	0.509794	2.36899	-0.102979	0.898732	1	0	0	0.143155	0.0488297	0	0.0639947	0.0907394	0.327087	0.0589236	0.158917	0.590176	1.37527	0.126536	0.527517	0	0	0	0.158389	0	0.0741238	0.0581281	0	0	0	0	0	-3.13827	-1.658	0.0925679	0.838277	0	0	0	0.231455	0.114668	0.115374	0.41973	0.242487	0.331109	1.95835	1.53557	0.195668	1	0	0	0	0	0	0.0837772	0	0.0418886	-2.01572	-0.214635	0.44851	1	0	0
ENSMUSG00000115481	Gm4940	797	0	0.0640528	0	0	0.0303413	0.0188788	0	0.0667601	0	0.0488893	0	0	0.0192749	-1.50482	-0.019012	0.9358	1	0	0	0	0	0	0	0	0	0	0	0	0	0	0	0.0554038	0.0277019	-2.03836	-0.0856132	0.475589	1	0	0	0	0	0	0	0	0	0.0321603	0.0107201	-2.92608	0.261185	0.362603	0.877752	0	0	0	0	0	0	0	0	0	0	0	0	-3.13827	0.178849	1	1	0	0	0	0.126327	0.0312927	0.05254	0.203633	0.0220581	0.112846	1.48206	1.14682	0.439117	1	0	0	0.643154	0.292453	0.467803	0.68588	0.806154	0.746017	3.78037	-0.71563	0.529189	1	0	0
ENSMUSG00000115703	Gm49112	289	0	0	0	0	0	0	0.198943	0	0	0	0	0	0.0331572	-4.03543	0.982078	0.261597	0.916059	0	0	0	0	0	0	0	0	0	0	0	0	0	0	0	0	-2.03836	0.0540256	1	1	0	0	0	0	0	0	0	0	0	0	-2.92608	0.180395	1	1	0	0	0	0	0	0	0	0	0	0	0	0	-3.13827	0.178849	1	1	0	0	0.0843528	0.261288	0.258896	0.201512	0.350985	0.182494	0.26674	1.62096	0.408291	0.743858	1	0	0	0	0	0	0	0	0	-2.01572	-0.214635	1	1	0	0
ENSMUSG00000115081	Gm18714	270	0	0	0	0	0.0895631	0.0179126	0	0	0	0	0	0	0	-4.03543	0.405724	0.217503	0.916059	0	0	0	0	0	0	0	0	0	0	0	0	0	0	0.490631	0.245316	-2.03836	-1.67058	0.223295	1	0	0	0	0	0	0	0	0	0	0	-2.92608	0.180395	1	1	0	0	0	0	0	0	0	0	0	0	0	0	-3.13827	0.178849	1	1	0	0	0	0.3729	0	0.1243	0.225411	0.0651122	0.145261	0.705994	0.296107	0.890221	1	0	0	0	0	0	0	0	0	-2.01572	-0.214635	1	1	0	0
ENSMUSG00000115419	Gm49113	6247	0	0.0163439	0.071318	0.0171179	0.00387099	0.0217302	0.0276107	0.0170347	0.0182323	0.11851	0.0100591	0.0059319	0.0328964	1.94319	0.522976	0.479438	1	0	0	0	0	0	0	0	0	0	0	0.013014	0.0065098	0.00976192	0.037907	0.00706848	0.0224877	1.17108	-1.1834	0.435665	1	0	0	0	0.00340018	0	0.00113339	0	0	0	0	-2.92608	0.180395	0.349576	0.877752	0	0	0.0103847	0.00551457	0.0177894	0.00516149	0.00971254	0.00605883	0.0278418	0.03087	0.0112163	0.0189967	1.36201	0.93951	0.210063	1	0	0	0.0234141	0.0080585	0.0638779	0.0317835	0.0584545	0.0365846	0.0475195	3.49467	0.548437	0.454847	1	0	0	0.051284	0.0533022	0.0522931	0.00583369	0.0457112	0.0257724	2.75	0.969813	0.551777	1	0	0
ENSMUSG00000115824	Gm49114	2430	0	0	0	0.0146688	0	0.00293377	0.0236604	0	0	0	0	0	0.00394339	-2.39445	0.276481	0.946187	1	0	0	0	0	0	0	0	0	0	0	0	0	0	0	0	0	-2.03836	0.0540256	1	1	0	0	0.0256264	0	0	0.00854214	0	0	0	0	-2.92608	-1.29527	0.345858	0.877752	0	0	0	0	0	0	0	0	0	0	0	0	-3.13827	0.178849	1	1	0	0	0.0200642	0.0207167	0	0.0135936	0	0.0217041	0.010852	0.389486	-0.26712	0.900656	1	0	0	0	0.0137028	0.00685141	0.0149971	0	0.00749857	-0.980144	-0.143484	0.963617	1	0	0
ENSMUSG00000115551	Gm49115	273	0	0	0	0	0	0	0	0	0	0	0	0	0	-4.03543	0.405724	1	1	0	0	0	0	0	0	0	0	0	0	0	0	0	0	0	0	-2.03836	0.0540256	1	1	0	0	0	0	0	0	0	0	0	0	-2.92608	0.180395	1	1	0	0	0	0	0	0	0	0	0	0	0	0	-3.13827	0.178849	1	1	0	0	0	0	0	0	0	0	0	-2.42087	0.183677	1	1	0	0	0	0	0	0	0	0	-2.01572	-0.214635	1	1	0	0
ENSMUSG00000115782	Gm49116	21611	0.0134431	0.00472445	0	0.0197929	0.00111897	0.00781588	0.00798131	0	0.00175678	0	0.0058155	0.00171471	0.00287805	1.21532	-1.54202	0.136936	0.916059	0	0	0	0	0	0	0	0	0	0	0	0	0	0	0	0	-2.03836	0.0540256	1	1	0	0	0	0	0	0	0	0	0	0	-2.92608	0.180395	1	1	0	0	0.00150093	0	0	0	0.000375233	0	0.00321925	0	0	0.000804812	-1.47013	1.05702	0.57468	1	0	0	0.00676821	0	0	0.00225607	0.00187747	0.00488093	0.0033792	1.40343	0.662359	0.665996	1	0	0	0.00148244	0	0.000741222	0	0	0	-2.01572	-0.214635	0.485515	1	0	0
ENSMUSG00000095874	Gm9630	885	0	0	0	0	0	0	0	0	0	0	0	0.0418718	0.00697863	-4.03543	0.405724	0.261597	0.916059	0	0	0	0	0	0	0	0	0	0	0	0	0	0	0	0	-2.03836	0.0540256	1	1	0	0	0	0	0	0	0	0	0	0	-2.92608	0.180395	1	1	0	0	0	0	0	0	0	0	0	0	0	0	-3.13827	0.178849	1	1	0	0	0	0	0	0	0	0	0	-2.42087	0.183677	1	1	0	0	0	0	0	0	0	0	-2.01572	-0.214635	1	1	0	0
ENSMUSG00000092919	Gm24080	232	0	0	0	0	0	0	0	0	0	0.167952	0	0.479179	0.107855	-4.03543	2.42153	0.0616597	0.916059	0	0	0	0	0	0	0	0	0	0	0	0	0	0	0	0	-2.03836	0.0540256	1	1	0	0	0	0	0	0	0	0	0	0	-2.92608	0.180395	1	1	0	0	0	0	0	0	0	0	0	0	0	0	-3.13827	0.178849	1	1	0	0	0	0	0	0	0	0	0	-2.42087	0.183677	1	1	0	0	0	0	0	0	0	0	-2.01572	-0.214635	1	1	0	0
ENSMUSG00000115208	Gm49118	523	0	0	0	0	0	0	0	0	0	0	0	0	0	-4.03543	0.405724	1	1	0	0	0	0	0	0	0	0	0	0	0	0	0	0	0	0	-2.03836	0.0540256	1	1	0	0	0	0	0	0	0	0	0	0	-2.92608	0.180395	1	1	0	0	0	0	0	0	0	0	0	0	0	0	-3.13827	0.178849	1	1	0	0	0	0	0	0	0	0	0	-2.42087	0.183677	1	1	0	0	0	0	0	0	0	0	-2.01572	-0.214635	1	1	0	0
ENSMUSG00000114972	Gm49119	417	0	0	0	0	0	0	0	0.127597	0	0	0	0	0.0212661	-4.03543	0.941337	0.261597	0.916059	0	0	0	0	0	0	0	0	0	0	0	0	0	0	0	0	-2.03836	0.0540256	1	1	0	0	0	0	0	0	0	0	0	0	-2.92608	0.180395	1	1	0	0	0	0	0	0	0	0	0	0	0	0	-3.13827	0.178849	1	1	0	0	0	0	0	0	0	0	0	-2.42087	0.183677	1	1	0	0	0	0	0	0	0	0	-2.01572	-0.214635	1	1	0	0
ENSMUSG00000115266	4930557F08Rik	43431	0	0.00117543	0.00293091	0.0106695	0	0.00295517	0.0079429	0.00122511	0.00524498	0.00358866	0.0101281	0.00085323	0.0048305	1.91693	0.577335	0.603475	1	0	0	0	0	0	0	0	0	0	0	0	0.00187271	0.000936353	0.00181748	0	0.00090874	-0.0297442	0.071248	0.996133	1	0	0	0	0.000978146	0	0.000326049	0	0	0	0	-2.92608	-0.819605	0.183029	0.65962	0	0	0.000746854	0.00237961	0.00127939	0	0.00110146	0.00261446	0.0040047	0.00296017	0.00080666	0.0025965	1.1507	1.20849	0.131789	0.950818	0	0	0.00224521	0.00289778	0.00401976	0.00305425	0.00840794	0.00445266	0.0064303	3.14282	1.07851	0.14945	1	0	0	0	0.00613347	0.00306674	0.0176212	0.000821872	0.00922152	2.74966	-1.6031	0.438171	1	0	0
ENSMUSG00000088704	Gm25550	128	0	0	0	0	0	0	0	0	0	0	0	0	0	-4.03543	0.405724	1	1	0	0	0	0	0	0	0	0	0	0	0	0	0	0	0	0	-2.03836	0.0540256	1	1	0	0	0	0	0	0	0	0	0	0	-2.92608	0.180395	1	1	0	0	0	0	0	0	0	0	0	0	0	0	-3.13827	0.178849	1	1	0	0	0	0	0	0	0	0	0	-2.42087	0.183677	1	1	0	0	0	0	0	0	0	0	-2.01572	-0.214635	1	1	0	0
ENSMUSG00000115524	Gm49122	282	0	0	0	0	0	0	0	0	0	0	0	0	0	-4.03543	0.405724	1	1	0	0	0	0	0	0	0	0	0	0	0	0	0	0	0	0	-2.03836	0.0540256	1	1	0	0	0	0	0	0	0	0	0	0	-2.92608	0.180395	1	1	0	0	0	0	0	0	0	0	0	0	0	0	-3.13827	0.178849	1	1	0	0	0	0	0	0	0	0	0	-2.42087	0.183677	1	1	0	0	0	0	0	0	0	0	-2.01572	-0.214635	1	1	0	0
ENSMUSG00000115633	Gm29753	485	0	0	0	0	0	0	0	0	0	0	0	0	0	-4.03543	0.405724	1	1	0	0	0	0	0	0	0	0	0	0	0	0	0	0	0	0	-2.03836	0.0540256	1	1	0	0	0.128396	0.0875915	0.106768	0.107585	0.325539	0.0488944	0	0.124811	0.942762	0.215186	0.979994	1	0	0	0	0	0	0	0	0	0	0	0	0	-3.13827	0.178849	1	1	0	0	0.0502638	0.0518984	0	0.0340541	0	0	0	-2.42087	-0.852082	0.293968	1	0	0	0	0	0	0	0	0	-2.01572	-0.214635	1	1	0	0
ENSMUSG00000115434	Gm6479	1027	0	0	0	0	0	0	0	0	0	0	0	0	0	-4.03543	0.405724	1	1	0	0	0	0	0	0	0	0	0	0	0	0	0	0	0	0	-2.03836	0.0540256	1	1	0	0	0	0	0	0	0	0	0	0	-2.92608	0.180395	1	1	0	0	0	0	0	0	0	0	0	0	0	0	-3.13827	0.178849	1	1	0	0	0	0	0	0	0	0	0	-2.42087	0.183677	1	1	0	0	0	0	0	0	0	0	-2.01572	-0.214635	1	1	0	0
ENSMUSG00000115614	Gm41276	7798	0.00931393	0	0	0.00457108	0.00310106	0.00339721	0	0	0	0	0	0	0	-4.03543	-2.09572	0.0451004	0.916059	0	0	0	0	0	0	0	0	0	0	0	0	0	0	0	0	-2.03836	0.0540256	1	1	0	0	0	0	0	0	0	0	0	0	-2.92608	0.180395	1	1	0	0	0	0	0	0	0	0	0	0	0	0	-3.13827	0.178849	1	1	0	0	0	0	0	0	0	0	0	-2.42087	0.183677	1	1	0	0	0	0	0	0	0	0	-2.01572	-0.214635	1	1	0	0
ENSMUSG00000115485	Gm49126	52994	0.00959373	0.00674323	0.00240202	0.00807154	0.00045632	0.00545337	0.00650957	0.00200807	0.00358208	0.00441161	0.00118578	0.00629333	0.00399841	2.50129	-0.513942	0.534965	1	0	0	0	0	0	0	0	0	0	0	0	0	0	0	0	0	-2.03836	0.0540256	1	1	0	0	0	0	0.00146571	0.000488569	0	0	0.000483673	0.000161224	-0.950914	-1.60835	0.395924	0.929532	0	0	0	0.000650065	0	0	0.000162516	0	0	0	0.000661095	0.000165274	-1.93088	0.0130479	0.959632	1	0	0	0	0	0	0	0.000382816	0	0.000191408	-2.42087	0.422966	0.413983	1	0	0	0	0.000628333	0.000314166	0.00481378	0.000673561	0.00274367	0.520108	-3.14399	0.257025	1	0	0
ENSMUSG00000115670	Gm2611	605	0	0	0	0.117836	0	0.0235671	0	0	0	0	0	0	0	-4.03543	-1.29987	0.104909	0.916059	0	0	0	0	0	0	0	0	0	0	0	0	0	0	0	0	-2.03836	0.0540256	1	1	0	0	0	0	0	0	0	0	0	0	-2.92608	0.180395	1	1	0	0	0	0	0	0	0	0	0	0	0	0	-3.13827	0.178849	1	1	0	0	0	0	0	0	0	0	0	-2.42087	0.183677	1	1	0	0	0	0	0	0	0	0	-2.01572	-0.214635	1	1	0	0
ENSMUSG00000025370	Cdh9	128339	0.828511	0.91369	0.885223	0.891833	0.65006	0.833863	1.02142	0.93614	0.677437	0.743841	0.753549	0.724736	0.80952	11.2318	-0.105081	0.399438	1	0	0	1	1	1	1	1	1	1	1	0.0110857	0.0107736	0.0109296	0.00707308	0.00791347	0.00749328	4.8177	0.575992	0.110963	0.865209	0	0	0.138287	0.13886	0.147271	0.141472	0.0688929	0.0853658	0.104054	0.0861042	8.93428	-0.698216	2.46320559317747e-11	1.35271246376783e-09	0	0	0.0740533	0.0977071	0.092869	0.103511	0.092035	0.155127	0.104352	0.103681	0.100184	0.115836	8.64256	0.309138	0.00357131	0.163219	1	0	0.367363	0.449719	0.499043	0.438708	0.643042	0.424922	0.533982	11.4712	0.296232	0.201598	1	0	0	0.359715	0.311083	0.335399	0.461434	0.460581	0.461007	10.5248	-0.49751	0.036006	0.684052	1	0
ENSMUSG00000115460	Gm49127	20731	0.907393	0.765838	0.773666	0.603516	0.54824	0.71973	0.870837	0.716076	0.635479	0.648442	0.688077	0.541611	0.683421	8.36912	-0.132104	0.381307	1	0	0	0	0	0	0	0	0	0	0	0.029412	0.0274629	0.0284375	0.0152303	0.0276899	0.0214601	3.63498	0.440005	0.415161	1	0	0	0.321409	0.311478	0.304735	0.31254	0.154223	0.205898	0.223788	0.194637	7.46402	-0.663082	1.15132009834812e-05	0.000221649	0	0	0.186193	0.25757	0.233185	0.259742	0.234173	0.365149	0.281896	0.254261	0.248421	0.287432	7.34175	0.273165	0.0325692	0.558987	1	0	0.515052	0.687214	0.77837	0.660212	0.819072	0.646191	0.732632	9.36467	0.158879	0.51229	1	0	0	0.411069	0.348542	0.379806	0.406075	0.473496	0.439786	7.95101	-0.251531	0.466082	1	0	0
ENSMUSG00000115182	Gm49128	51601	0.00281506	0.0039573	0.00246686	0.0145065	0.00328045	0.00540524	0.00222843	0.00309342	0.00073576	0.00679605	0.00121779	0.00359068	0.00294369	2.24808	-0.950709	0.185522	0.916059	0	0	0	0	0	0	0	0	0	0	0	0	0	0	0.000855735	0.000427868	-2.03836	-0.0856132	0.475589	1	0	0	0	0.000823276	0	0.000274425	0	0	0	0	-2.92608	-0.819605	0.183029	0.65962	0	0	0	0	0	0	0	0	0	0	0	0	-3.13827	0.178849	1	1	0	0	0.000944864	0.00243898	0.00048333	0.00128906	0	0	0	-2.42087	-2.88791	0.0483396	1	0	0	0.00124172	0.00129059	0.00126616	0.00847497	0.00138349	0.00492923	1.90625	-1.98655	0.31786	1	0	0
ENSMUSG00000080596	Gm22032	116	0	0	0	0	0	0	0	0	0	0	0	0	0	-4.03543	0.405724	1	1	0	0	0	0	0	0	0	0	0	0	0	0	0	0	0	0	-2.03836	0.0540256	1	1	0	0	0	0	0	0	0	0	0	0	-2.92608	0.180395	1	1	0	0	0	0	0	0	0	0	0	0	0	0	-3.13827	0.178849	1	1	0	0	0	0	0	0	0	0	0	-2.42087	0.183677	1	1	0	0	0	0	0	0	0	0	-2.01572	-0.214635	1	1	0	0
ENSMUSG00000115173	Gm2638	2008	0	0	0	0.0532549	0	0.010651	0	0	0	0	0.0312945	0	0.00521575	-1.54837	-1.20128	0.355168	0.997073	0	0	0	0	0	0	0	0	0	0	0	0	0	0	0	0	-2.03836	0.0540256	1	1	0	0	0	0	0	0	0	0	0	0	-2.92608	0.180395	1	1	0	0	0	0	0	0	0	0	0	0	0	0	-3.13827	0.178849	1	1	0	0	0	0	0	0	0	0	0	-2.42087	0.183677	1	1	0	0	0	0	0	0	0	0	-2.01572	-0.214635	1	1	0	0
ENSMUSG00000088133	Gm22895	308	0	0	0	0	0	0	0	0	0	0	0	0	0	-4.03543	0.405724	1	1	0	0	0	0	0	0	0	0	0	0	0	0	0	0	0	0	-2.03836	0.0540256	1	1	0	0	0	0	0	0	0	0	0	0	-2.92608	0.180395	1	1	0	0	0	0	0	0	0	0	0	0	0	0	-3.13827	0.178849	1	1	0	0	0	0	0	0	0	0	0	-2.42087	0.183677	1	1	0	0	0	0	0	0	0	0	-2.01572	-0.214635	1	1	0	0
ENSMUSG00000115192	Gm18532	416	0	0	0	0	0	0	0	0	0	0	0	0	0	-4.03543	0.405724	1	1	0	0	0	0	0	0	0	0	0	0	0	0	0	0	0	0	-2.03836	0.0540256	1	1	0	0	0	0	0	0	0	0	0	0	-2.92608	0.180395	1	1	0	0	0	0	0	0	0	0	0	0	0	0	-3.13827	0.178849	1	1	0	0	0	0	0	0	0	0	0	-2.42087	0.183677	1	1	0	0	0	0	0	0	0	0	-2.01572	-0.214635	1	1	0	0
ENSMUSG00000096339	Gm24713	107	0	5.24814	0.594825	1.33253	1.356	1.7063	0.537333	1.98908	1.7741	3.64157	1.17457	0.346323	1.57716	2.02293	-0.203591	0.812835	1	0	0	0	0	0	0	0	0	0	0	0	0	0	0	0	0	-2.03836	0.0540256	1	1	0	0	0.581983	0	0	0.193994	0	0	0	0	-2.92608	-1.29527	0.345858	0.877752	0	0	0	0	0	0	0	0	0	0	0	0	-3.13827	0.178849	1	1	0	0	0	0	0	0	0	0	0	-2.42087	0.183677	1	1	0	0	0	0	0	0	0	0	-2.01572	-0.214635	1	1	0	0
ENSMUSG00000115492	Gm41277	6286	0	0	0	0.00567058	0	0.00113412	0	0	0	0	0	0	0	-4.03543	-0.299873	0.217503	0.916059	0	0	0	0	0	0	0	0	0	0	0	0	0	0	0	0	-2.03836	0.0540256	1	1	0	0	0	0	0.00823774	0.00274591	0	0	0	0	-2.92608	-1.10418	0.18124	0.65962	0	0	0	0	0.00441975	0	0.00110494	0	0	0	0	0	-3.13827	0.178849	0.319621	1	0	0	0	0	0	0	0	0	0	-2.42087	0.183677	1	1	0	0	0	0	0	0	0	0	-2.01572	-0.214635	1	1	0	0
ENSMUSG00000098150	4921515E04Rik	291510	0.00498302	0.00560393	0.00131	0.00855946	0.00580681	0.00525264	0.00315569	0.00383302	0.00143262	0.00588128	0.00409574	0.00699156	0.00423165	4.9728	-0.369116	0.334136	0.982328	0	0	0	0	0	0	0	0	0	0	0.000418332	0.000837022	0.000627677	0.000812339	0.00075738	0.00078486	2.31465	-0.289129	0.760779	1	0	0	0.00192258	0.00218596	0.0015099	0.00187281	0.0033851	0.00227775	0.00246197	0.00270827	4.49958	0.545856	0.126807	0.5284	0	0	0.00111271	0.000827234	0.000476528	0.000995487	0.00085299	0.000129839	0.000596645	0.00165384	0.00120181	0.000895535	2.94505	0.0525231	0.827775	1	0	0	0.00359594	0.00457634	0.00479111	0.00432113	0.00389719	0.00404062	0.0039689	5.78344	-0.112157	0.770787	1	0	0	0.00109901	0.000342676	0.000720841	0.00100012	0.000489791	0.000744955	2.63602	-0.0837634	0.959566	1	0	0
ENSMUSG00000098222	Gm8318	872	0	0	0	0	0	0	0	0	0	0	0	0	0	-4.03543	0.405724	1	1	0	0	0	0	0	0	0	0	0	0	0	0.0466362	0.0233181	0.0452609	0.0506385	0.0479497	-0.49399	-1.00026	0.714331	1	0	0	0.642718	0.584613	0.415685	0.547672	0.860047	0.679868	0.587885	0.709266	4.22591	0.391967	0.273512	0.851112	0	0	0.0743959	0.0395064	0.0318607	0.0739538	0.0549292	0	0.119675	0.0737174	0.200883	0.098569	0.955185	0.826175	0.326395	1	0	0	0.0838691	0	0	0.0279564	0.0930594	0.0604827	0.0767711	0.84606	1.54762	0.372925	1	0	0	0.257179	0.0381856	0.147682	0.083585	0.0409343	0.0622597	1.28198	1.20815	0.58761	1	0	0
ENSMUSG00000115358	Gm49138	93	0	1.09785	0.684368	0	0	0.356444	0	0	0	0	2.02708	0	0.337846	-0.447057	-0.23397	0.863635	1	0	0	0	0	0	0	0	0	0	0	0	0	0	0.424382	0.474804	0.449593	-2.03836	-1.01748	0.303066	1	0	0	0.669594	0	0	0.223198	0	0	0	0	-2.92608	-1.29527	0.345858	0.877752	0	0	0	0	0	0	0	0	0	0	0.37671	0.0941776	-3.13827	0.303334	0.291301	1	0	0	0	0	0	0	0	0	0	-2.42087	0.183677	1	1	0	0	0	0	0	1.56744	0.383814	0.975629	-2.01572	-2.53737	0.158452	0.98711	0	0
ENSMUSG00000115766	Gm49139	464	0	0	0	0	0	0	0	0	0	0.167952	0	0	0.027992	-4.03543	1.46793	0.137361	0.916059	0	0	0	0	0	0	0	0	0	0	0.0876063	0	0.0438032	0	0	0	-2.03836	0.0540256	0.477408	1	0	0	0	0	0	0	0	0	0	0	-2.92608	0.180395	1	1	0	0	0	0	0	0	0	0	0	0	0	0	-3.13827	0.178849	1	1	0	0	0	0	0	0	0	0	0	-2.42087	0.183677	1	1	0	0	0	0	0	0	0	0	-2.01572	-0.214635	1	1	0	0
ENSMUSG00000115254	Gm49140	301	0	0	0	0	0.401695	0.080339	0	0	0	0	0	0	0	-4.03543	-1.9162	0.046853	0.916059	0	0	0	0	0	0	0	0	0	0	0	0	0	0	0	0	-2.03836	0.0540256	1	1	0	0	0	0	0	0	0	0	0	0	-2.92608	0.180395	1	1	0	0	0	0	0	0	0	0	0	0	0	0	-3.13827	0.178849	1	1	0	0	0	0	0.248575	0.0828582	0.134797	0	0.0673985	0.0958249	-0.371144	0.86597	1	0	0	0	0	0	0.36322	0	0.18161	-2.01572	-1.7996	0.260267	1	0	0
ENSMUSG00000084873	C030047K22Rik	121091	0.0647781	0.0729341	0.0683289	0.0783018	0.0635051	0.0695696	0.0887886	0.0870019	0.0686633	0.0598513	0.0591595	0.0789538	0.0737364	7.62828	0.0251026	0.873834	1	0	0	0	0	0	0	0	0	0	0	0.00167846	0.00100751	0.00134299	0.00162966	0.00328192	0.00245579	2.41422	-0.838151	0.375009	1	0	0	0.0025713	0.00210496	0.00320724	0.00262783	0.00260773	0.00372085	0.00211674	0.00281511	3.50889	0.119917	0.758134	1	0	0	0.0117863	0.00967276	0.00871854	0.0101186	0.010074	0.0125028	0.0112035	0.00955536	0.0127301	0.0114979	5.29826	0.166729	0.409558	1	0	0	0.047914	0.038871	0.0558161	0.0475337	0.0485851	0.0394897	0.0440374	7.98367	-0.0997235	0.719048	1	0	0	0.0148159	0.0142991	0.0145575	0.0237755	0.0474589	0.0356172	6.33387	-1.33464	0.0363904	0.686279	1	0
ENSMUSG00000022321	Cdh10	195290	1.32065	1.2937	1.42551	1.30816	1.15703	1.30101	1.09814	1.15358	1.0428	1.27994	1.04898	1.24667	1.14502	12.4074	-0.240282	0.0189473	0.916059	0	0	1	1	1	1	1	1	0	1	0.108654	0.108075	0.108364	0.106707	0.109889	0.108298	9.00506	0.0319345	0.772655	1	0	0	0.1977	0.189797	0.196348	0.194615	0.125313	0.1241	0.138337	0.12925	10.0616	-0.573197	5.66862392927629e-11	2.93076956917597e-09	0	0	0.38534	0.369209	0.368461	0.367199	0.372552	0.417858	0.405764	0.374254	0.409918	0.401948	11.1559	0.0858583	0.108	0.898345	0	0	1.81265	1.48081	1.66699	1.65348	1.51022	1.65937	1.5848	13.8123	-0.0439131	0.845252	1	0	0	0.402904	0.414838	0.408871	0.726286	0.804589	0.765437	11.6399	-0.943449	0.000503518	0.244158	1	0
ENSMUSG00000115815	Gm8328	419	0	0	0	0	0	0	0	0	0	0	0	0	0	-4.03543	0.405724	1	1	0	0	0	0	0	0	0	0	0	0	0	0	0	0	0	0	-2.03836	0.0540256	1	1	0	0	0	0	0	0	0	0	0	0	-2.92608	0.180395	1	1	0	0	0.232243	0.164437	0.19892	0.0769543	0.168139	0.090333	0.166041	0.306833	0.0836135	0.161705	1.0649	-0.084094	0.945331	1	0	0	0	0	0.0595234	0.0198411	0	0.0839155	0.0419578	-0.816301	0.974529	0.666566	1	0	0	0.305843	0	0.152922	0	0	0	-2.01572	1.78537	0.249723	1	0	0
ENSMUSG00000115803	Gm35496	17957	0	0	0	0.0138952	0	0.00277905	0	0.00296307	0.00211426	0	0.0209966	0	0.00434566	0.519115	0.488904	0.861942	1	0	0	0	0	0	0	0	0	0	0	0	0	0	0	0	0	-2.03836	0.0540256	1	1	0	0	0	0.00118288	0	0.000394292	0	0	0	0	-2.92608	0.180395	0.349576	0.877752	0	0	0.00180635	0.00191845	0	0.00179561	0.0013801	0	0	0	0.001951	0.000487749	-1.16793	-1.51285	0.40554	1	0	0	0	0	0.00277778	0.000925927	0	0	0	-2.42087	-1.02547	0.303338	1	0	0	0.0017841	0	0.000892051	0	0.00198779	0.000993894	-1.01371	-0.21865	0.95647	1	0	0
ENSMUSG00000115588	Gm18533	1599	0	0.0319263	0	0	0	0.00638525	0.0359566	0	0	0	0	0	0.00599277	-2.13176	-0.248892	0.926648	1	0	0	0	0	0	0	0	0	0	0	0	0	0	0	0	0	-2.03836	0.0540256	1	1	0	0	0	0	0	0	0	0	0	0	-2.92608	0.180395	1	1	0	0	0	0	0	0	0	0	0	0	0	0	-3.13827	0.178849	1	1	0	0	0	0	0.0155974	0.00519915	0	0	0	-2.42087	-0.0254706	0.45301	1	0	0	0	0	0	0	0	0	-2.01572	-0.214635	1	1	0	0
ENSMUSG00000115352	Gm49160	2533	0	0	0	0	0	0	0	0	0	0	0	0	0	-4.03543	0.405724	1	1	0	0	0	0	0	0	0	0	0	0	0	0	0	0	0	0	-2.03836	0.0540256	1	1	0	0	0	0	0	0	0	0	0	0	-2.92608	0.180395	1	1	0	0	0	0	0	0	0	0	0	0	0	0	-3.13827	0.178849	1	1	0	0	0	0	0	0	0	0	0	-2.42087	0.183677	1	1	0	0	0	0	0	0	0	0	-2.01572	-0.214635	1	1	0	0
ENSMUSG00000114971	Gm49162	92475	0	0.00165613	0.00963555	0.0115637	0.00287648	0.00514638	0.00124346	0.00345225	0.00369497	0.00674168	0.00407717	0.00881583	0.00467089	3.38599	-0.216512	0.753755	1	0	0	0	0	0	0	0	0	0	0	0	0	0	0	0	0	-2.03836	0.0540256	1	1	0	0	0	0	0	0	0.000426836	0	0.000277175	0.00023467	-2.92608	1.58962	0.192901	0.675309	0	0	0	0	0	0	0	0	0	0	0.000378849	9.47122e-05	-3.13827	0.303334	0.291301	1	0	0	0	0	0	0	0.000438755	0	0.000219378	-2.42087	1.42297	0.259851	1	0	0	0.00103932	0.000720148	0.000879735	0.00630537	0.00385993	0.00508265	2.51068	-2.56581	0.11912	0.923282	0	0
ENSMUSG00000115717	Gm49161	983	0	0	0	0	0	0	0	0.054128	0	0	0	0	0.00902133	-4.03543	0.941337	0.261597	0.916059	0	0	0	0	0	0	0	0	0	0	0	0	0	0	0	0	-2.03836	0.0540256	1	1	0	0	0	0	0	0	0	0	0	0	-2.92608	0.180395	1	1	0	0	0	0	0	0	0	0	0	0	0	0	-3.13827	0.178849	1	1	0	0	0	0	0	0	0	0	0	-2.42087	0.183677	1	1	0	0	0	0	0	0	0	0	-2.01572	-0.214635	1	1	0	0
ENSMUSG00000115516	Gm8341	1598	0	0	0	0	0.0302654	0.00605308	0	0	0	0	0	0	0	-4.03543	-0.594276	0.1132	0.916059	0	0	0	0	0	0	0	0	0	0	0	0	0	0	0	0	-2.03836	0.0540256	1	1	0	0	0	0	0.0162023	0.00540075	0.0247006	0.0148397	0	0.0131801	-1.09499	1.27342	0.661152	1	0	0	0	0	0	0	0	0	0	0	0	0	-3.13827	0.178849	1	1	0	0	0	0.0157514	0	0.00525047	0	0	0	-2.42087	0.113023	0.454294	1	0	0	0	0	0	0	0	0	-2.01572	-0.214635	1	1	0	0
ENSMUSG00000115413	Gm49166	13575	0	0.00752119	0	0.0105032	0.00356273	0.00431743	0.00423534	0.00783909	0.00559348	0.00861101	0	0.0382167	0.0107493	1.10519	1.23815	0.247495	0.916059	0	0	0	0	0	0	0	0	0	0	0.00299443	0	0.00149721	0	0	0	-2.03836	0.0540256	0.477408	1	0	0	0	0	0	0	0	0	0	0	-2.92608	0.180395	1	1	0	0	0	0	0	0	0	0	0	0	0	0	-3.13827	0.178849	1	1	0	0	0.00718319	0.0018542	0.00918612	0.0060745	0.00747217	0.0051802	0.00632619	1.95148	0.0544145	0.959886	1	0	0	0	0	0	0.00268457	0	0.00134229	-2.01572	-0.214635	0.44851	1	0	0
ENSMUSG00000115298	Gm18741	718	0	0	0	0	0	0	0	0	0	0	0	0	0	-4.03543	0.405724	1	1	0	0	0	0	0	0	0	0	0	0	0	0	0	0	0	0	-2.03836	0.0540256	1	1	0	0	0	0	0	0	0	0	0	0	-2.92608	0.180395	1	1	0	0	0	0	0	0	0	0	0	0	0	0	-3.13827	0.178849	1	1	0	0	0	0	0	0	0	0	0	-2.42087	0.183677	1	1	0	0	0	0	0	0	0	0	-2.01572	-0.214635	1	1	0	0
ENSMUSG00000115233	Gm46498	416	0	0	0	0	0	0	0	0	0	0	0	0	0	-4.03543	0.405724	1	1	0	0	0	0	0	0	0	0	0	0	0	0	0	0	0	0	-2.03836	0.0540256	1	1	0	0	0	0	0	0	0	0	0	0	-2.92608	0.180395	1	1	0	0	0	0	0	0	0	0	0	0	0	0	-3.13827	0.178849	1	1	0	0	0	0	0	0	0	0	0	-2.42087	0.183677	1	1	0	0	0	0	0	0	0	0	-2.01572	-0.214635	1	1	0	0
ENSMUSG00000115830	Gm49176	400	0	0	0	0	0	0	0	0	0	0	0	0	0	-4.03543	0.405724	1	1	0	0	0	0	0	0	0	0	0	0	0	0	0	0	0	0	-2.03836	0.0540256	1	1	0	0	0	0	0	0	0	0	0	0	-2.92608	0.180395	1	1	0	0	0	0	0	0	0	0	0	0	0	0	-3.13827	0.178849	1	1	0	0	0	0	0	0	0	0	0	-2.42087	0.183677	1	1	0	0	0	0	0	0	0	0	-2.01572	-0.214635	1	1	0	0
ENSMUSG00000089320	Gm25976	130	0	0	0	0	0	0	0	0	0	0	0	0	0	-4.03543	0.405724	1	1	0	0	0	0	0	0	0	0	0	0	0	0	0	0	0	0	-2.03836	0.0540256	1	1	0	0	0	0	0	0	0	0	0	0	-2.92608	0.180395	1	1	0	0	0	0	0	0	0	0	0	0	0	0	-3.13827	0.178849	1	1	0	0	0	0	0	0	0	0	0	-2.42087	0.183677	1	1	0	0	0	0	0	0	0	0	-2.01572	-0.214635	1	1	0	0
ENSMUSG00000102810	Gm37815	1352	0	0	0	0	0	0	0	0	0	0	0	0	0	-4.03543	0.405724	1	1	0	0	0	0	0	0	0	0	0	0	0	0	0	0	0	0	-2.03836	0.0540256	1	1	0	0	0	0	0	0	0	0	0	0	-2.92608	0.180395	1	1	0	0	0	0	0	0	0	0	0	0	0	0	-3.13827	0.178849	1	1	0	0	0	0	0	0	0	0	0	-2.42087	0.183677	1	1	0	0	0	0	0	0	0	0	-2.01572	-0.214635	1	1	0	0
ENSMUSG00000115112	Gm19207	757	0	0	0.168154	0	0	0.0336308	0	0	0	0	0	0	0	-4.03543	-2.08608	0.10003	0.916059	0	0	0	0	0	0	0	0	0	0	0	0	0	0	0	0	-2.03836	0.0540256	1	1	0	0	0	0	0	0	0	0	0	0	-2.92608	0.180395	1	1	0	0	0	0	0	0	0	0	0	0	0	0	-3.13827	0.178849	1	1	0	0	0	0	0	0	0	0	0	-2.42087	0.183677	1	1	0	0	0	0	0	0	0	0	-2.01572	-0.214635	1	1	0	0
ENSMUSG00000115086	Gm49177	380	0	0	0	0.187607	0	0.0375213	0	0	0	0	0	0	0	-4.03543	-1.29987	0.104909	0.916059	0	0	0	0	0	0	0	0	0	0	0	0	0	0	0	0	-2.03836	0.0540256	1	1	0	0	0	0	0	0	0	0	0	0	-2.92608	0.180395	1	1	0	0	0	0	0	0	0	0	0	0	0	0	-3.13827	0.178849	1	1	0	0	0	0	0	0	0	0	0	-2.42087	0.183677	1	1	0	0	0	0.0876259	0.043813	0	0	0	-2.01572	-0.143484	0.483131	1	0	0
ENSMUSG00000115203	Gm49178	297	0	0	0	0	0	0	0	0	0	0	0	0	0	-4.03543	0.405724	1	1	0	0	0	0	0	0	0	0	0	0	0	0	0	0	0	0	-2.03836	0.0540256	1	1	0	0	0	0	0	0	0	0	0	0	-2.92608	0.180395	1	1	0	0	0	0	0	0	0	0	0	0	0	0	-3.13827	0.178849	1	1	0	0	0	0	0	0	0	0	0	-2.42087	0.183677	1	1	0	0	0	0	0	0	0	0	-2.01572	-0.214635	1	1	0	0
ENSMUSG00000115122	AC124561.1	530822	0.532388	0.80967	0.898061	0.836568	0.487265	0.712791	0.730785	0.882082	0.609372	0.561986	0.596996	0.489227	0.645075	13.0074	-0.212188	0.214387	0.916059	0	0	0	0	0	0	0	0	0	0	0.00459469	0.00436682	0.00448075	0.00245361	0.0029115	0.00268255	5.48155	0.771785	0.0141686	0.299638	0	1	0.00222894	0.00148056	0.00243878	0.00204943	0.00185899	0.00129554	0.00178662	0.00164705	5.06994	-0.299474	0.302351	0.877752	0	0	0.00904375	0.0086315	0.0102061	0.00850405	0.00909634	0.0105529	0.0114025	0.0130786	0.0151139	0.012537	7.42004	0.439482	0.000458689	0.0406378	1	0	0.445701	0.422925	0.610937	0.493188	0.656356	0.490824	0.57359	13.6574	0.224927	0.370806	1	0	0	0.147505	0.161339	0.154422	0.258208	0.271532	0.26487	11.6145	-0.816545	0.0013146	0.28676	1	0
ENSMUSG00000040452	Cdh12	1140269	0.380581	0.564284	0.642285	0.591947	0.337387	0.503297	0.497565	0.603439	0.445227	0.39704	0.410729	0.352117	0.451019	13.6014	-0.226133	0.179243	0.916059	0	0	1	1	1	1	1	1	0	1	0.0110155	0.00880905	0.00991228	0.00913769	0.00859693	0.00886731	8.02009	0.190364	0.228774	1	0	0	0.0087379	0.0099101	0.0121478	0.0102653	0.00661167	0.00750759	0.0101154	0.00807823	8.48745	-0.33145	0.0028207	0.0267937	0	1	0.022871	0.0197585	0.0230248	0.0197376	0.021348	0.0236006	0.0238561	0.0249737	0.0296183	0.0255122	9.65094	0.232984	0.00241288	0.12789	0	0	0.39825	0.36904	0.509865	0.425718	0.517533	0.442503	0.480018	14.5241	0.181509	0.470062	1	0	0	0.115728	0.13208	0.123904	0.214708	0.234277	0.224493	12.4397	-0.895733	0.000551089	0.245685	1	0
ENSMUSG00000115155	Gm49182	1973	1.32523	1.1126	1.03228	1.12012	0.980519	1.11415	0.932504	1.29446	1.09683	0.770211	1.08289	1.05178	1.03811	5.59421	-0.155871	0.508311	1	0	0	0	0	0	0	0	0	0	0	0	0	0	0	0	0	-2.03836	0.0540256	1	1	0	0	0	0	0	0	0	0	0	0	-2.92608	0.180395	1	1	0	0	0	0	0.0140814	0	0.00352034	0	0	0	0.0177567	0.00443919	-2.07603	0.303334	0.956631	1	0	0	0.55601	0.63788	1.33993	0.844605	0.740325	0.784119	0.762222	6.18723	-0.163444	0.698998	1	0	0	0	0.405042	0.202521	0	0.814122	0.407061	4.06027	-1.05439	0.597871	1	0	0
ENSMUSG00000047565	Acot10	1537	0.472544	0.697496	0.911007	1.29872	0.707997	0.817553	0.822956	0.692359	0.81514	0.532375	0.695035	0.458084	0.669325	4.69905	-0.361203	0.248784	0.916059	0	0	1	0	1	1	1	1	0	0	0.0528944	0	0.0264472	0	0.0287292	0.0143646	-0.468536	0.914387	0.728764	1	0	0	0.162062	0.165837	0.28637	0.204756	0.308171	0.0925717	0.133412	0.178052	3.33694	-0.20135	0.466296	1	0	0	0.0844154	0.089654	0.234986	0.146849	0.138976	0.197005	0.0226321	0.250936	0.18235	0.163231	2.80579	0.208755	0.70687	1	0	0	1.07853	0.589555	1.60644	1.09151	1.16152	0.846417	1.00397	6.20799	-0.124601	0.763863	1	0	0	0.687849	0.25997	0.47391	0.260816	0.371578	0.316197	4.1185	0.53927	0.605165	1	0	0
ENSMUSG00000089258	Gm25711	128	0	1.19649	0.497236	3.06327	0.755689	1.10254	0.898354	1.24706	0.889823	0.913237	0.981865	1.44752	1.06298	1.67959	-0.145526	0.787244	1	0	0	0	0	0	0	0	0	0	0	0	0	0	0	0	0	-2.03836	0.0540256	1	1	0	0	0	0	0	0	0	0	0	0	-2.92608	0.180395	1	1	0	0	0	0	0	0	0	0	0	0	0	0	-3.13827	0.178849	1	1	0	0	2.09498	2.16311	2.14331	2.1338	3.16984	1.23612	2.20298	3.66285	0.0705457	0.927287	1	0	0	0	0	0	0	0	0	-2.01572	-0.214635	1	1	0	0
ENSMUSG00000098821	Gm27397	107	0	0	0	0	0	0	0.537333	0.497269	0.70964	0	0	0	0.290707	-4.03543	2.71457	0.048212	0.916059	0	0	0	0	0	0	0	0	0	0	0	0	0	0	0	0	-2.03836	0.0540256	1	1	0	0	0	0	0	0	0	0	0	0	-2.92608	0.180395	1	1	0	0	0	0	0	0	0	0	0	0	0	0	-3.13827	0.178849	1	1	0	0	1.13916	1.64668	1.63161	1.47248	1.32718	0.492906	0.910045	2.50266	-0.676382	0.451049	1	0	0	0	0	0	0	0	0	-2.01572	-0.214635	1	1	0	0
ENSMUSG00000115631	Gm19371	288	0	0.354515	0.441988	0.495073	0.587758	0.375867	0.199634	0	0.131826	0	1.30915	0	0.273435	1.05285	-0.568668	0.486262	1	0	0	0	0	0	0	0	0	0	0	0	0	0	0	0	0	-2.03836	0.0540256	1	1	0	0	0	0	0	0	0	0	0	0	-2.92608	0.180395	1	1	0	0	0	0	0.289402	0	0.0723504	0	0	0	0	0	-3.13827	-1.40611	0.100887	0.875122	0	0	1.18504	0.786585	0.346393	0.772673	0.774849	0.488342	0.631595	3.18038	-0.236322	0.726974	1	0	0	0	0	0	1.01231	0.6197	0.816004	-2.01572	-3.91662	0.0501657	0.746378	0	0
ENSMUSG00000095678	Gm25101	107	2.03635	5.72524	7.1379	1.9988	0.226	3.42486	2.14933	1.49181	5.67712	1.09247	1.76185	4.5022	2.77913	2.92461	-0.382103	0.704129	1	0	0	0	0	0	0	0	0	0	0	0	0	0	0	0	0	-2.03836	0.0540256	1	1	0	0	0	0	0	0	0	0	0	0	-2.92608	0.180395	1	1	0	0	0	0	0	0	0	0	0	0	0	0	-3.13827	0.178849	1	1	0	0	3.87313	2.35241	3.26322	3.16292	1.51678	4.27185	2.89432	3.8774	-0.117981	0.864646	1	0	0	0	0	0	0	0	0	-2.01572	-0.214635	1	1	0	0
ENSMUSG00000103296	Gm38234	421	0.862589	0.242518	0.151179	0.42334	0.0574395	0.347413	0.409701	0.379153	0.18036	0.092553	0.895573	0.176041	0.355563	1.7383	-0.0304926	0.99011	1	0	0	0	0	0	0	0	0	0	0	0	0	0	0	0.104886	0.0524428	-2.03836	-0.0856132	0.475589	1	0	0	0	0	0	0	0	0	0	0	-2.92608	0.180395	1	1	0	0	0	0	0	0	0	0	0	0	0	0	-3.13827	0.178849	1	1	0	0	0.405334	0.358728	0.533166	0.432409	0.626438	0.751652	0.689045	3.3924	0.675959	0.306706	1	0	0	0	0.0790923	0.0395461	0	0	0	-2.01572	-0.143484	0.483131	1	0	0
ENSMUSG00000105214	Gm44373	169	0	0	0	0	0	0	0	0	0	0	0	0	0	-4.03543	0.405724	1	1	0	0	0	0	0	0	0	0	0	0	0	0	0	0	0	0	-2.03836	0.0540256	1	1	0	0	0	0	0	0	0	0	0	0	-2.92608	0.180395	1	1	0	0	0	0	0	0	0	0	0	0	0	0	-3.13827	0.178849	1	1	0	0	0	0	0	0	0	0	0	-2.42087	0.183677	1	1	0	0	0	0	0	0	0	0	-2.01572	-0.214635	1	1	0	0
ENSMUSG00000115708	Gm49187	1380	0.0526304	0	0	0.0516598	0	0.020858	0	0	0.0275114	0	0	0	0.00458524	-1.7034	-2.23786	0.262911	0.917477	0	0	0	0	0	0	0	0	0	0	0	0	0	0	0	0	-2.03836	0.0540256	1	1	0	0	0	0	0.0187617	0.00625392	0	0	0	0	-2.92608	-0.104177	0.348555	0.877752	0	0	0	0	0	0	0	0	0	0	0	0	-3.13827	0.178849	1	1	0	0	0	0	0	0	0	0	0	-2.42087	0.183677	1	1	0	0	0	0	0	0	0	0	-2.01572	-0.214635	1	1	0	0
ENSMUSG00000098700	Gm27525	107	0	0	0	0	0	0	0	0	0	0	0	0	0	-4.03543	0.405724	1	1	0	0	0	0	0	0	0	0	0	0	0	0	0	0	0	0	-2.03836	0.0540256	1	1	0	0	0	0	0	0	0	0	0	0	-2.92608	0.180395	1	1	0	0	0	0	0	0	0	0	0	0	0	0	-3.13827	0.178849	1	1	0	0	0	0	0	0	0	0	0	-2.42087	0.183677	1	1	0	0	1.19765	0.311195	0.754422	0.340589	0.667191	0.50389	0.946322	0.534167	0.815602	1	0	0
ENSMUSG00000040420	Cdh18	925397	0.779594	0.623868	0.762327	0.741065	0.645815	0.710534	0.6733	0.608436	0.657326	0.583463	0.523889	0.769524	0.63599	13.79	-0.213281	0.0487861	0.916059	0	0	1	1	1	1	1	1	1	1	0.0580707	0.0570848	0.0575777	0.0429478	0.0376961	0.040322	10.0811	0.544055	4.47554293756409e-06	0.00123138	0	0	0.015881	0.0210711	0.0196409	0.0188644	0.0201752	0.0210129	0.0219646	0.0210509	9.31593	0.171625	0.109271	0.47634	0	0	0.0178062	0.0185017	0.0196946	0.0187457	0.0186871	0.0208185	0.0189077	0.0194846	0.0191564	0.0195918	9.06222	0.0447722	0.549816	1	0	0	0.282795	0.28957	0.377933	0.316766	0.413742	0.27972	0.346731	13.776	0.140501	0.576542	1	0	0	0.533111	0.585359	0.559235	0.890365	0.886431	0.888398	14.2173	-0.705407	0.00072289	0.259012	1	0
ENSMUSG00000021927	Hnrnpa1l2-ps2	963	1.43299	0.848184	0.132183	0.777311	0.42689	0.723512	0.597037	0.221009	1.14331	0.64739	0.913552	0.654165	0.696077	3.95336	-0.113128	0.882152	1	0	0	0	0	0	0	0	0	0	0	0.0422112	0	0.0211056	0.0409839	0.0917067	0.0663453	-0.198585	-1.62551	0.520107	1	0	0	0.387989	0.573483	0.510834	0.490769	0.573835	0.221624	0.292783	0.362747	3.80756	-0.433657	0.158632	0.62092	0	0	0.101049	0.0357732	0.0577	0.0669654	0.0653718	0	0.0722442	0.0333757	0.0727602	0.044595	0.653747	-0.574454	0.549132	1	0	0	0.531606	0.339792	0.466174	0.445857	0.337063	0.383371	0.360217	4.13474	-0.291883	0.591213	1	0	0	0.133072	0.0345772	0.0838246	0.0756865	0	0.0378433	0.652502	1.12181	0.665722	1	0	0
ENSMUSG00000091194	Gm19840	1755	1.20015	0.930828	1.59569	1.09678	0.688947	1.10248	0.524168	1.12176	0.67062	0.444043	0.823536	0.929053	0.752197	5.18891	-0.607151	0.0628746	0.916059	0	0	0	0	0	0	0	0	0	0	0.023162	0	0.011581	0	0	0	-2.03836	0.0540256	0.477408	1	0	0	0.0354827	0	0	0.0118276	0.157437	0.0270243	0.014605	0.0663553	0.727999	2.53722	0.0172512	0.119101	1	0	0	0	0.0158305	0	0.00395763	0	0.0198208	0	0.0199624	0.00994582	-1.58033	1.29473	0.563159	1	0	0	0.319483	0.157765	0.355275	0.277508	0.624214	0.180311	0.402262	4.74943	0.549087	0.327511	1	0	0	0.073019	0.683033	0.378026	1.16286	0.406777	0.784817	4.80183	-1.0775	0.337983	1	0	0
ENSMUSG00000094031	Gm24656	132	4.40182	0.386743	1.44651	1.3502	0.915987	1.70025	0	0	0.575239	0.590376	0.476056	0.561463	0.367189	1.23316	-2.23856	0.0297764	0.916059	0	1	0	0	0	0	0	0	0	0	0	0	0	0	0	0	-2.03836	0.0540256	1	1	0	0	0	0	0	0	0	0	0	0	-2.92608	0.180395	1	1	0	0	0	0	0	0	0	0	0	0	0	0	-3.13827	0.178849	1	1	0	0	0.738726	0	0.566825	0.435184	0.768445	0.532736	0.650591	1.68335	0.59068	0.648304	1	0	0	0.728116	0.252256	0.490186	2.76084	2.97456	2.8677	2.19055	-2.59094	0.149372	0.975945	0	0
ENSMUSG00000115560	Gm49191	12994	0.408034	0.43609	0.323276	0.425198	0.422451	0.40301	0.358401	0.343963	0.406129	0.380832	0.256309	0.476254	0.370315	6.83833	-0.174694	0.344132	0.990597	0	0	0	0	0	0	0	0	0	0	0.428579	0.481967	0.455273	0.394857	0.312639	0.353748	6.98562	0.394108	0.0575789	0.641416	0	0	0.143771	0.143851	0.159404	0.149009	0.167072	0.162423	0.159779	0.163092	6.12762	0.146172	0.517471	1	0	0	0.124814	0.0901404	0.126148	0.0942947	0.108849	0.116514	0.120467	0.133569	0.094366	0.116229	5.46484	0.0687916	0.736094	1	0	0	0.72042	0.749659	0.798458	0.756179	0.652605	0.806361	0.729483	8.77985	-0.0391038	0.870503	1	0	0	0.41914	0.563762	0.491451	0.656278	1.21693	0.936603	8.01105	-0.972378	0.0364068	0.686279	1	0
ENSMUSG00000115193	Gm6533	608	0.238914	0	0.104681	0	0	0.0687192	0.0945636	0.0875128	0	0	0	0.0609483	0.0405041	-0.471277	-0.765721	0.733214	1	0	0	0	0	0	0	0	0	0	0	0.133715	0	0.0668575	0	0	0	-2.03836	1.05403	0.318536	1	0	0	0.409686	0.314422	0.8091	0.511069	0.584284	0.195015	0.379418	0.386239	3.21811	-0.401643	0.303148	0.877752	0	0	0.320098	0.113321	0.18278	0.318196	0.233599	0.435767	0	0.264316	0.230487	0.232643	2.09597	-0.0305844	0.940316	1	0	0	0.0801906	0.124198	0.164081	0.122823	0	0.144575	0.0722874	1.38461	-0.783432	0.611625	1	0	0	0.0526926	0	0.0263463	0.0599393	0	0.0299696	-1.01572	-0.214635	0.956845	1	0	0
ENSMUSG00000115788	Gm48915	260	0	0	0	0	0	0	0	0	0	0	0	0	0	-4.03543	0.405724	1	1	0	0	0	0	0	0	0	0	0	0	0	0	0	0	0	0	-2.03836	0.0540256	1	1	0	0	0	0	0	0	0	0	0	0	-2.92608	0.180395	1	1	0	0	0	0	0	0	0	0	0	0	0	0	-3.13827	0.178849	1	1	0	0	0	0	0	0	0	0	0	-2.42087	0.183677	1	1	0	0	0	0	0	0	0	0	-2.01572	-0.214635	1	1	0	0
ENSMUSG00000087760	Gm23980	158	0	0	0	0	0	0	0	0	0	0	0	0	0	-4.03543	0.405724	1	1	0	0	0	0	0	0	0	0	0	0	0	0	0	0	0	0	-2.03836	0.0540256	1	1	0	0	0	0	0	0	0	0	0	0	-2.92608	0.180395	1	1	0	0	0	0	0	0	0	0	0	0	0	0	-3.13827	0.178849	1	1	0	0	0	0	0	0	0	0.111268	0.0556339	-2.42087	0.183677	0.417698	1	0	0	0	0	0	0	0	0	-2.01572	-0.214635	1	1	0	0
ENSMUSG00000115129	Gm48916	3861	0	0	0	0.00923213	0	0.00184643	0	0	0	0	0	0	0	-4.03543	-0.299873	0.217503	0.916059	0	0	0	0	0	0	0	0	0	0	0	0	0	0	0	0	-2.03836	0.0540256	1	1	0	0	0	0	0	0	0	0	0	0	-2.92608	0.180395	1	1	0	0	0	0	0	0	0	0	0	0	0	0	-3.13827	0.178849	1	1	0	0	0	0	0	0	0	0	0	-2.42087	0.183677	1	1	0	0	0	0	0	0	0	0	-2.01572	-0.214635	1	1	0	0
ENSMUSG00000115365	Gm18582	2171	0	0	0	0	0	0	0	0	0	0	0	0	0	-4.03543	0.405724	1	1	0	0	0	0	0	0	0	0	0	0	0	0	0	0	0	0	-2.03836	0.0540256	1	1	0	0	0	0	0	0	0	0	0	0	-2.92608	0.180395	1	1	0	0	0	0	0	0	0	0	0	0	0	0	-3.13827	0.178849	1	1	0	0	0	0	0	0	0	0	0	-2.42087	0.183677	1	1	0	0	0	0	0	0	0	0	-2.01572	-0.214635	1	1	0	0
ENSMUSG00000115586	Gm48918	3243	0	0	0	0	0	0	0	0	0	0	0	0.0228532	0.00380887	-4.03543	1.40572	0.137825	0.916059	0	0	0	0	0	0	0	0	0	0	0	0	0	0	0	0	-2.03836	0.0540256	1	1	0	0	0	0	0	0	0	0	0	0	-2.92608	0.180395	1	1	0	0	0	0	0	0	0	0	0	0	0	0	-3.13827	0.178849	1	1	0	0	0	0	0	0	0	0	0	-2.42087	0.183677	1	1	0	0	0	0	0	0	0	0	-2.01572	-0.214635	1	1	0	0
ENSMUSG00000115341	Gm48919	365	0	0	0	0.195317	0	0.0390633	0	0	0	0	0	0	0	-4.03543	-1.29987	0.104909	0.916059	0	0	0	0	0	0	0	0	0	0	0	0	0	0	0	0	-2.03836	0.0540256	1	1	0	0	0	0	0	0	0	0	0	0	-2.92608	0.180395	1	1	0	0	0	0	0	0	0	0	0	0	0	0	-3.13827	0.178849	1	1	0	0	0	0	0	0	0	0	0	-2.42087	0.183677	1	1	0	0	0	0	0	0	0	0	-2.01572	-0.214635	1	1	0	0
ENSMUSG00000115528	Gm8408	1687	0	0.0302609	0	0	0	0.00605217	0	0.0315399	0	0.0230971	0	0	0.00910617	-1.76082	0.492993	0.700845	1	0	0	0	0	0	0	0	0	0	0	0	0	0	0	0	0	-2.03836	0.0540256	1	1	0	0	0	0	0	0	0	0	0	0	-2.92608	0.180395	1	1	0	0	0	0	0	0	0	0	0	0	0	0	-3.13827	0.178849	1	1	0	0	0	0	0	0	0	0	0	-2.42087	0.183677	1	1	0	0	0	0	0	0	0	0	-2.01572	-0.214635	1	1	0	0
ENSMUSG00000115198	AC131068.1	120690	0.00240716	0.00253791	0.00421883	0.00915572	0.00520949	0.00470582	0.00524021	0.00176345	0.00062915	0.0038742	0.00260334	0.00399151	0.00301698	3.37516	-0.710777	0.159518	0.916059	0	0	0	0	0	0	0	0	0	0	0	0	0	0	0	0	-2.03836	0.0540256	1	1	0	0	0.000515968	0.000175996	0	0.000230655	0.00032705	0	0.000424754	0.000250601	-0.0202724	0.154377	0.749811	1	0	0	0	0	0	0	0	0	0.000288223	0	0	7.20556e-05	-3.13827	0.286071	0.291263	1	0	0	0.00121193	0.000834228	0.000826591	0.000957583	0.000336183	0.00029133	0.000313756	1.5864	-1.58166	0.198245	1	0	0	0	0	0	0.000301956	0.000591511	0.000446733	-2.01572	-1.80227	0.231871	1	0	0
ENSMUSG00000115079	Gm36147	1453	0	0	0	0	0	0	0.0395696	0.0732385	0	0.0804504	0	0	0.0322098	-4.03543	3.31691	0.0297968	0.916059	0	0	0	0	0	0	0	0	0	0	0	0	0	0	0	0	-2.03836	0.0540256	1	1	0	0	0	0	0	0	0	0	0	0	-2.92608	0.180395	1	1	0	0	0	0	0	0	0	0	0	0	0	0	-3.13827	0.178849	1	1	0	0	0	0	0	0	0	0	0	-2.42087	0.183677	1	1	0	0	0	0	0	0	0	0	-2.01572	-0.214635	1	1	0	0
ENSMUSG00000115047	4930540I17Rik	2018	0	0	0	0	0	0	0.0284909	0	0	0	0	0.018363	0.00780899	-4.03543	1.72249	0.118435	0.916059	0	0	0	0	0	0	0	0	0	0	0	0	0	0	0	0	-2.03836	0.0540256	1	1	0	0	0	0	0	0	0	0	0	0	-2.92608	0.180395	1	1	0	0	0	0	0	0	0	0	0	0	0	0	-3.13827	0.178849	1	1	0	0	0	0	0.0123589	0.00411964	0	0	0	-2.42087	-0.0254706	0.45301	1	0	0	0	0	0	0	0	0	-2.01572	-0.214635	1	1	0	0
ENSMUSG00000115004	Gm48920	420	0	0	0	0	0	0	0	0	0	0	0	0	0	-4.03543	0.405724	1	1	0	0	0	0	0	0	0	0	0	0	0	0	0	0	0	0	-2.03836	0.0540256	1	1	0	0	0	0	0	0	0	0	0	0	-2.92608	0.180395	1	1	0	0	0	0	0	0	0	0	0	0	0	0	-3.13827	0.178849	1	1	0	0	0	0	0	0	0	0	0	-2.42087	0.183677	1	1	0	0	0	0	0	0	0	0	-2.01572	-0.214635	1	1	0	0
ENSMUSG00000115048	Gm48921	274	0	0	0	0	0	0	0	0	0	0	0	0	0	-4.03543	0.405724	1	1	0	0	0	0	0	0	0	0	0	0	0	0	0	0	0	0	-2.03836	0.0540256	1	1	0	0	0	0	0	0	0	0	0	0	-2.92608	0.180395	1	1	0	0	0	0	0	0	0	0	0	0	0	0	-3.13827	0.178849	1	1	0	0	0	0	0	0	0	0	0	-2.42087	0.183677	1	1	0	0	0	0	0	0	0	0	-2.01572	-0.214635	1	1	0	0
ENSMUSG00000115607	Gm2803	634	0	0	0	0.0562228	0	0.0112446	0	0.083924	0.299415	0	0	0	0.0638898	-1.33406	2.39727	0.189617	0.916059	0	0	0	0	0	0	0	0	0	0	0	0	0	0	0	0	-2.03836	0.0540256	1	1	0	0	0	0	0	0	0	0	0	0	-2.92608	0.180395	1	1	0	0	0.0511619	0.108674	0	0.0508578	0.0526733	0.0596995	0.164601	0.0506952	0.0552588	0.0825635	0.333367	0.629689	0.509639	1	0	0	0.0769021	0.119104	0.118014	0.104674	0.127993	0.221833	0.174913	1.96746	0.745438	0.484132	1	0	0	0.0505317	0.0525203	0.051526	0.0574812	0	0.0287406	-0.497712	0.821379	0.794505	1	0	0
ENSMUSG00000064675	Gm22810	158	0	0	0	0	0	0	0	0	0	0	0	0	0	-4.03543	0.405724	1	1	0	0	0	0	0	0	0	0	0	0	0	0	0	0	0	0	-2.03836	0.0540256	1	1	0	0	0	0	0	0	0	0	0	0	-2.92608	0.180395	1	1	0	0	0.205295	0	0	0	0.0513238	0.479108	0	0.203423	0.221735	0.226066	-0.952288	2.0927	0.199158	1	0	0	0	0.159308	0.47355	0.210953	0.128398	0.111268	0.119833	0.229301	-0.867474	0.678524	1	0	0	0	0	0	0	1.12958	0.56479	-2.01572	-2.54058	0.187602	1	0	0
ENSMUSG00000115261	Gm35769	57537	0.0164101	0.00798531	0.0110618	0.00867327	0.00672459	0.010171	0.0139897	0.0129466	0.0125371	0.0203164	0.00655293	0.00708452	0.0122379	3.86707	0.222187	0.518346	1	0	0	0	0	0	0	0	0	0	0	0	0.00141359	0.000706793	0.00068595	0.00076745	0.0007267	0.00600988	-0.000260175	0.998535	1	0	0	0.00432919	0.00295336	0.00314995	0.0034775	0.00137204	0.00164859	0.00178193	0.00160086	2.22574	-1.09447	0.132922	0.547692	0	0	0.0445364	0.0467015	0.0386291	0.0442717	0.0435347	0.0519685	0.0640852	0.0536266	0.0505384	0.0550547	6.40994	0.315906	0.0322963	0.555891	1	0	0.0216083	0.0389349	0.0827919	0.0477784	0.0493626	0.054082	0.0517223	7.04499	0.0898193	0.819981	1	0	0	0.0489992	0.0462977	0.0476484	0.0367363	0.0192317	0.027984	5.93617	0.734869	0.238686	1	0	0
ENSMUSG00000097452	Gm2824	45739	0.339815	0.321442	0.468939	0.314066	0.228926	0.334637	0.270259	0.387376	0.279728	0.338202	0.179977	0.264927	0.286745	8.33851	-0.277277	0.158798	0.916059	0	0	0	0	0	0	0	0	0	0	0.0248843	0.0195603	0.0222223	0.00345154	0.0183428	0.0108971	4.10731	1.06562	0.0617739	0.666189	0	0	0.10211	0.10356	0.0922685	0.0993129	0.0267522	0.0321444	0.0308216	0.0299061	6.42716	-1.71212	9.46103272756196e-19	1.37403306074131e-16	0	0	0.88646	0.73736	0.931167	0.847353	0.850585	1.14693	0.960541	0.891023	1.00953	1.00201	10.3163	0.211754	0.00285815	0.14133	0	0	0.579882	0.671931	0.743209	0.665007	0.573494	0.684548	0.629021	10.3979	-0.0710433	0.737255	1	0	0	0.685023	0.798613	0.741818	1.19435	1.76839	1.48137	10.4532	-1.03854	0.00255979	0.335276	1	0
ENSMUSG00000115174	Gm35996	27385	0.00530436	0.00559249	0.0139448	0.0117147	0.00176608	0.00766448	0.00629849	0	0.00693185	0.00569141	0	0.00541268	0.00405574	1.80881	-0.993834	0.292605	0.948539	0	0	0	0	0	0	0	0	0	0	0	0	0	0	0	0	-2.03836	0.0540256	1	1	0	0	0	0.00620513	0.00945452	0.00521988	0.00144136	0.00346376	0.00187196	0.00225903	1.71507	-1.2071	0.0614859	0.317982	0	0	0.00236893	0.00503189	0.00913066	0.00117743	0.00442723	0.00414638	0.00127024	0.00234733	0.00255863	0.00258064	1.48506	-0.810245	0.235827	1	0	0	0.00267058	0.00827229	0.00455364	0.0051655	0.00592644	0.00449378	0.00521011	2.69303	0.0347221	0.969802	1	0	0	0.0397758	0.00121592	0.0204959	0.0133077	0	0.00665384	3.21093	1.5948	0.418228	1	0	0
ENSMUSG00000051237	9230109A22Rik	101301	0.0157734	0.0191499	0.0194769	0.0147787	0.0362847	0.0210927	0.00964857	0.0162826	0.00749564	0.0188475	0.021091	0.0201194	0.0155808	5.37922	-0.47827	0.112352	0.916059	0	0	0	0	0	0	0	0	0	0	0	0	0	0	0	0	-2.03836	0.0540256	1	1	0	0	0	0.000209681	0.00153352	0.000581068	0.000389647	0.000702277	0.000253026	0.000448317	0.851084	-0.37439	0.599705	1	0	0	0.001601	0.00374078	0.00274257	0.000636595	0.00218024	0.00261544	0.00377727	0.00285552	0.00242089	0.00291728	2.94918	0.393223	0.368485	1	0	0	0.00144389	0.00149085	0.0027082	0.00188098	0.0028037	0.00295027	0.00287698	3.43515	0.606026	0.358962	1	0	0	0.000316257	0.000328702	0.000322479	0.00971326	0.00528544	0.00749935	2.19916	-4.57237	0.0118372	0.516013	1	0
ENSMUSG00000115840	5830426I08Rik	352	0	0	0	0	0	0	0	0	0.107857	0	0	0	0.0179762	-4.03543	0.415962	0.261597	0.916059	0	0	0	0	0	0	0	0	0	0	0	0	0	0	0	0	-2.03836	0.0540256	1	1	0	0	0	0	0	0	0	0	0	0	-2.92608	0.180395	1	1	0	0	0	0	0.0789277	0	0.0197319	0	0.0988227	0	0	0.0247057	-2.08466	0.286071	0.95679	1	0	0	0	0	0	0	0	0	0	-2.42087	0.183677	1	1	0	0	0	0	0	0	0	0	-2.01572	-0.214635	1	1	0	0
ENSMUSG00000103315	Gm38341	515	0	0	0	0	0	0	0	0	0	0	0	0	0	-4.03543	0.405724	1	1	0	0	0	0	0	0	0	0	0	0	0	0	0	0	0	0	-2.03836	0.0540256	1	1	0	0	0	0	0	0	0	0	0	0	-2.92608	0.180395	1	1	0	0	0	0	0	0	0	0	0	0	0	0	-3.13827	0.178849	1	1	0	0	0	0	0.0968556	0.0322852	0	0	0	-2.42087	-1.02547	0.303338	1	0	0	0	0	0	0	0	0	-2.01572	-0.214635	1	1	0	0
ENSMUSG00000115355	4930445E18Rik	46858	0.0573501	0.016342	0.0448232	0.0425997	0.014966	0.0352162	0.029448	0.0238457	0.0307888	0.0299358	0.022798	0.0292606	0.0276795	5.05614	-0.398988	0.294316	0.949886	0	0	0	0	0	0	0	0	0	0	0.000867501	0.00433936	0.00260343	0.00252684	0.00282706	0.00267695	1.58954	-0.00311633	0.997309	1	0	0	0.00132896	0.00498635	0.00552546	0.00394692	0.00589657	0.00303647	0.00656412	0.00516572	2.87362	0.383175	0.728006	1	0	0	0.0159213	0.015439	0.0249022	0.0192673	0.0188825	0.00888524	0.0193014	0.0260649	0.0224299	0.0191704	4.75189	0.000457606	0.99353	1	0	0	0.0114455	0.0123549	0.0175643	0.0137883	0.0164519	0.0157577	0.0161048	4.99815	0.226719	0.605927	1	0	0	0.023246	0.00497428	0.0141101	0.0443309	0.0319941	0.0381625	4.98479	-1.47575	0.121806	0.925625	0	0
ENSMUSG00000045763	Basp1	50488	1.94349	1.77858	2.37375	1.95142	1.51018	1.91149	1.56924	1.91172	1.93032	2.29522	1.42885	2.30759	1.90716	11.1034	-0.057648	0.686033	1	0	0	1	1	1	1	0	1	0	0	2.26885	2.74183	2.50534	3.76398	4.71759	4.24079	11.9645	-0.726377	3.81589447037007e-07	0.000202843	0	0	14.9588	17.8315	19.2651	17.3518	14.9371	20.9421	20.0407	18.64	14.9387	0.119979	0.122881	0.516828	0	0	8.46444	8.63559	8.17937	8.06926	8.33716	8.11222	7.87995	8.20326	8.53091	8.18158	13.6201	-0.0505301	0.260789	1	0	0	3.39441	3.69524	3.54829	3.54598	2.93407	3.19097	3.06252	12.8866	-0.194787	0.361093	1	0	0	3.46083	2.9375	3.19917	3.78448	3.49326	3.63887	12.2957	-0.223803	0.222907	1	0	0
ENSMUSG00000056089	Gm5468	682	1.06496	0.598828	0.373292	0.209063	0	0.449228	0.168606	0.234052	0.723688	0.285666	0.644979	0.0543351	0.351888	2.618	-0.413907	0.70748	1	0	0	0	0	0	0	0	0	0	0	0.238413	0.178886	0.208649	0.173611	0.32373	0.24867	1.91345	-0.220058	0.854912	1	0	0	3.10448	5.3258	4.55564	4.32864	2.31505	3.33801	3.11941	2.92416	6.39296	-0.552605	0.00254442	0.0245787	0	1	1.18903	1.41435	1.01842	1.13468	1.18912	1.94242	0.918095	1.17818	1.33561	1.34358	4.70102	0.151943	0.5505	1	0	0	0.786386	1.88227	1.3165	1.32838	0.743657	1.70132	1.22249	5.30418	-0.111272	0.826879	1	0	0	6.71746	5.46827	6.09286	6.03822	4.39642	5.21732	6.80918	0.187637	0.684907	1	0	0
ENSMUSG00000115850	Gm48956	31004	0.17101	0.27333	0.227865	0.242586	0.211371	0.225232	0.246639	0.231682	0.200825	0.229988	0.0952603	0.169721	0.195686	7.21733	-0.26289	0.216169	0.916059	0	0	0	0	0	0	0	0	0	0	0.0563773	0.0642714	0.0603243	0.0776518	0.0982718	0.0879618	5.77711	-0.511377	0.070077	0.710397	0	0	0.196835	0.254173	0.213784	0.221597	0.138769	0.147618	0.14137	0.142586	7.57299	-0.621308	9.44670570436364e-06	0.000184947	0	0	0.232258	0.325562	0.30288	0.303677	0.291094	0.311303	0.310786	0.246726	0.288146	0.28924	8.08456	-0.0316116	0.73371	1	0	0	0.14389	0.176984	0.259024	0.193299	0.1963	0.174646	0.185473	8.07212	-0.0603999	0.840225	1	0	0	0.468095	0.468258	0.468176	0.552453	0.539957	0.546205	8.83846	-0.26025	0.347738	1	0	0
ENSMUSG00000115729	Gm48957	49341	0.128064	0.216239	0.17156	0.189276	0.152911	0.17161	0.191101	0.184401	0.154661	0.181632	0.0700465	0.136687	0.153088	7.51567	-0.226099	0.296045	0.952227	0	0	0	0	0	0	0	0	0	0	0.037073	0.0412099	0.0391415	0.0511931	0.0617502	0.0564717	5.81582	-0.49644	0.0714214	0.716355	0	0	0.212029	0.241937	0.19258	0.215515	0.163195	0.153315	0.147533	0.154681	8.28019	-0.462517	8.18769895485959e-05	0.00125467	0	0	0.221543	0.268106	0.264081	0.265317	0.254762	0.279225	0.277771	0.238413	0.285436	0.270211	8.61	0.0623652	0.471671	1	0	0	0.116601	0.158653	0.242625	0.172626	0.173098	0.160692	0.166895	8.58649	-0.0537005	0.857805	1	0	0	0.402566	0.436629	0.419597	0.443158	0.481804	0.462481	9.31035	-0.178837	0.478896	1	0	0
ENSMUSG00000115204	Gm36642	64213	0	0.00079501	0.00099117	0.00777154	0.00225955	0.00236345	0.00447687	0.00165723	0.00295624	0.00788847	0.00097861	0.00634797	0.0040509	2.19683	0.696073	0.434776	1	0	0	0	0	0	0	0	0	0	0	0.00379823	0.00506648	0.00443236	0.00553171	0.00343831	0.00448501	2.79965	0.0124558	0.996532	1	0	0	0.00193955	0.0029771	0.00241925	0.0024453	0.000614698	0.0011079	0.00279418	0.00150559	2.09196	-0.685375	0.31199	0.877752	0	0	0.000505141	0.000536489	0	0.00301283	0.00101362	0.00235775	0.00325033	0.00100107	0.00381914	0.00260707	1.64634	1.35922	0.0630298	0.751362	0	0	0.000759284	0.00156795	0.0031072	0.00181148	0.000315932	0.00164269	0.000979309	1.97587	-0.92168	0.454647	1	0	0	0.000498919	0.000518553	0.000508736	0.0017026	0.0083382	0.0050204	1.58892	-3.35189	0.120077	0.92363	0	0
ENSMUSG00000022272	Myo10	191149	0.133368	0.114306	0.0982252	0.111701	0.162943	0.124109	0.138962	0.0965901	0.105467	0.158999	0.152867	0.125235	0.129687	9.10247	0.0133853	0.939628	1	0	0	1	1	0	1	0	0	0	0	0.64329	0.676116	0.659703	0.659481	0.638273	0.648877	11.5689	0.0548034	0.400999	1	0	0	0.0169405	0.0152238	0.0163895	0.0161846	0.0140418	0.0112894	0.0131411	0.0128241	6.56872	-0.319692	0.0870959	0.41323	0	0	0.19311	0.196804	0.165403	0.174082	0.18235	0.161973	0.184893	0.169658	0.180349	0.174218	10.0068	-0.0890462	0.175435	0.985803	0	0	0.266928	0.176058	0.150308	0.197765	0.29494	0.197187	0.246064	10.9005	0.351458	0.139856	1	0	0	0.0311741	0.0618404	0.0465073	0.0671098	0.0461242	0.056617	8.1616	-0.316137	0.449836	1	0	0
ENSMUSG00000115252	Gm48996	3617	0	0.0423418	0	0.0492746	0.106971	0.0397174	0.0317914	0.029421	0.020993	0	0.0173733	0.0512255	0.025134	1.37528	-0.699417	0.365272	1	0	0	0	0	0	0	0	0	0	0	0.0112384	0.134919	0.0730785	0.0436467	0.0610406	0.0523437	2.4444	0.521206	0.610963	1	0	0	0	0	0	0	0	0	0	0	-2.92608	0.180395	1	1	0	0	0	0	0	0	0	0	0	0	0	0	-3.13827	0.178849	1	1	0	0	0.0539186	0.0417541	0.0275812	0.0410846	0.0392615	0.0291628	0.0342121	2.61734	-0.224365	0.781069	1	0	0	0	0	0	0	0	0	-2.01572	-0.214635	1	1	0	0
ENSMUSG00000089639	Gm2862	328	0	0	0	0	0	0	0	0	0.231499	0	0	0	0.0385831	-4.03543	1.41596	0.137747	0.916059	0	0	0	0	0	0	0	0	0	0	0	0	0	0.120328	0	0.0601639	-2.03836	0.0540256	0.476666	1	0	0	0	0	0	0	0	0	0	0	-2.92608	0.180395	1	1	0	0	0	0	0	0.0983044	0.0245761	0	0	0	0	0	-3.13827	0.00695715	0.319948	1	0	0	0	0	0	0	0	0.107197	0.0535985	-2.42087	1.18368	0.265978	1	0	0	0	0.101518	0.0507589	0	0.108825	0.0544127	-0.978136	-0.147499	0.963242	1	0	0
ENSMUSG00000115593	Gm4824	492	0	0	0	0	0.0491505	0.0098301	0	0	0	0	0.255445	0.527227	0.130445	-1.35932	3.75794	0.0802614	0.916059	0	0	0	0	0	0	0	0	0	0	0	0	0	0.240656	0.0897496	0.165203	-2.03836	-1.98217	0.146712	0.960584	0	0	15.0618	4.87851	6.10443	8.68157	13.6386	5.10907	6.72053	8.48939	7.1734	-0.00646476	0.684621	1	0	0	0.791137	0.490136	1.0729	0.720899	0.768769	1.46167	1.06054	1.11056	0.712074	1.08621	3.76334	0.47138	0.176031	0.986928	0	0	0.297292	0	0.202767	0.166686	0.206168	0.107197	0.156683	1.86082	-0.0714426	0.943336	1	0	0	0.781393	0.135357	0.458375	0.148143	0.1451	0.146622	1.89415	1.60109	0.4154	1	0	0
ENSMUSG00000022270	Retreg1	130508	0.498083	0.489347	0.530109	0.651408	0.637218	0.561233	0.50883	0.505545	0.547779	0.538905	0.632688	0.696223	0.571662	10.7161	-0.0290638	0.786087	1	0	0	1	0	0	0	0	0	0	0	0.208062	0.227159	0.21761	0.18659	0.159699	0.173144	9.2657	0.360178	0.00472301	0.14991	0	1	0.470949	0.53449	0.591593	0.532344	0.352047	0.378307	0.421082	0.383812	10.9931	-0.457221	1.09010267568003e-08	3.86562834837003e-07	0	0	0.205047	0.178968	0.206707	0.179121	0.192461	0.221863	0.190843	0.1884	0.204554	0.201415	9.59998	0.0407912	0.57825	1	0	0	0.434106	0.351983	0.367298	0.384462	0.460587	0.369231	0.414909	11.2116	0.13281	0.511713	1	0	0	0.532446	0.405928	0.469187	0.328945	0.352823	0.340884	10.5734	0.421192	0.0843833	0.849084	0	0
ENSMUSG00000098719	Mir7212	61	0	0	0	1.1687	0	0.233739	0	0.872259	0	0	1.03015	0	0.317069	-1.37689	0.311609	0.964249	1	0	0	0	0	0	0	0	0	0	0	0	0	0	0	0	0	-2.03836	0.0540256	1	1	0	0	0	0	0	0	0	0	0	0	-2.92608	0.180395	1	1	0	0	0	0	0	0	0	0	0	0	0	0	-3.13827	0.178849	1	1	0	0	0	0.412635	1.22657	0.546403	0.997719	0.576403	0.787061	0.902104	0.478133	0.752501	1	0	0	0	0	0	0	1.17032	0.585159	-2.01572	-1.21865	0.325927	1	0	0
ENSMUSG00000052253	Zfp622	14116	0.427054	0.520772	0.464407	0.489883	0.680099	0.516443	0.582441	0.580476	0.556738	0.510661	0.511939	0.532904	0.54586	7.41294	0.0279611	0.893232	1	0	0	1	0	0	0	1	0	0	0	1.699	1.91292	1.80596	1.76144	1.70796	1.7347	9.24547	0.0893035	0.41588	1	0	0	2.58953	2.7913	2.74209	2.70764	2.87453	2.88107	2.75093	2.83551	10.3991	0.0825349	0.355279	0.877752	0	0	1.60161	1.64487	1.52336	1.43448	1.55108	1.40501	1.49335	1.47088	1.68023	1.51237	9.35088	-0.059942	0.412046	1	0	0	1.9273	2.01494	1.73501	1.89242	1.56219	1.70498	1.63358	10.1392	-0.190718	0.337211	1	0	0	0.828389	0.429315	0.628852	0.296894	0.15172	0.224307	7.27031	1.45224	0.0156415	0.551568	0	1
ENSMUSG00000115335	Gm41279	8074	0	0.00632278	0.00788287	0.00441482	0.00299505	0.0043231	0.0356048	0	0.0329156	0.0289558	0	0.0275377	0.0208356	0.81669	2.18654	0.0439624	0.916059	1	0	0	0	0	0	0	0	0	0	0	0	0	0	0	0	-2.03836	0.0540256	1	1	0	0	0	0	0	0	0	0	0	0	-2.92608	0.180395	1	1	0	0	0	0	0	0	0	0	0	0	0	0	-3.13827	0.178849	1	1	0	0	0	0	0	0	0	0.00435479	0.0021774	-2.42087	1.18368	0.265978	1	0	0	0	0	0	0	0	0	-2.01572	-0.214635	1	1	0	0
ENSMUSG00000022269	44996	100529	0.65601	0.542346	0.648308	0.748867	0.606903	0.640487	0.638836	0.680122	0.593304	0.701164	0.644464	0.704793	0.660447	10.5403	-0.0111043	0.912603	1	0	0	1	1	1	0	1	0	0	0	0.164572	0.173542	0.169057	0.129557	0.118596	0.124077	8.46642	0.476915	0.00207419	0.087643	0	1	0.0260167	0.0289469	0.0316786	0.0288808	0.0255215	0.0290145	0.0283016	0.0276125	6.61609	-0.0490216	0.738526	1	0	0	0.0532388	0.0510597	0.0389673	0.0442623	0.046882	0.0429214	0.0574402	0.0399645	0.0303192	0.0426613	7.08458	-0.16035	0.26682	1	0	0	0.461714	0.310475	0.515284	0.429158	0.426408	0.264066	0.345237	10.7893	-0.302102	0.236016	1	0	0	0.253992	0.307709	0.280851	0.304511	0.284765	0.294638	9.72186	-0.105887	0.660141	1	0	0
ENSMUSG00000043556	Fbxl7	355122	0.0715824	0.0636829	0.104667	0.0810024	0.0672779	0.0776424	0.0684842	0.065925	0.0575171	0.0574945	0.0373368	0.0738789	0.0601061	9.11221	-0.423226	0.0144147	0.916059	0	1	1	0	0	1	1	0	0	0	0.0162542	0.019124	0.0176891	0.0145591	0.0123099	0.0134345	7.05567	0.427563	0.0361439	0.511403	0	1	0.00824166	0.00747663	0.0073637	0.007694	0.00911426	0.00607666	0.00750645	0.00756579	6.54409	-0.00937643	0.924513	1	0	0	0.00621108	0.00814864	0.00641517	0.00662814	0.00685076	0.00596858	0.00803222	0.00687848	0.00690575	0.00694626	6.20858	-0.00220707	0.985814	1	0	0	0.0611642	0.038133	0.0552712	0.0515228	0.0558128	0.0554456	0.0556292	9.75845	0.126125	0.580217	1	0	0	0.0249894	0.0262541	0.0256217	0.0487451	0.0389994	0.0438723	8.44066	-0.811919	0.0213532	0.602956	1	0
ENSMUSG00000115433	Gm49267	34546	0.0588676	0.0620652	0.0902758	0.0701638	0.0615996	0.0685944	0.0582503	0.0477462	0.0571476	0.0744421	0.0163711	0.0976132	0.0585951	5.64561	-0.277916	0.417407	1	0	0	0	0	0	0	0	0	0	0	0.00470669	0.00117718	0.00294193	0	0	0	-2.03836	2.37941	0.107431	0.850504	0	0	0	0	0.000749471	0.000249824	0.00114258	0	0	0.000380861	-1.4455	0.572401	0.985522	1	0	0	0.00093894	0.000997208	0.000804219	0.000933359	0.000918432	0.00109563	0.00402774	0.000930376	0.00304238	0.00227403	0.592251	1.28629	0.174349	0.983293	0	0	0.048691	0.0255015	0.0498142	0.0413356	0.0440434	0.0432561	0.0436497	6.06637	0.0872857	0.816951	1	0	0	0.0324581	0.00771096	0.0200845	0.0390318	0.0764606	0.0577462	5.10271	-1.57196	0.099164	0.881978	0	0
ENSMUSG00000115399	9430068D22Rik	655	0	0.233817	0	0	0	0.0467634	0.0877781	0.0812333	0	0	0	0.0565749	0.0375977	-0.638246	-0.431782	0.812025	1	0	0	0	0	0	0	0	0	0	0	0	0	0	0	0	0	-2.03836	0.0540256	1	1	0	0	0	0	0	0	0	0	0	0	-2.92608	0.180395	1	1	0	0	0	0	0	0	0	0	0	0	0	0	-3.13827	0.178849	1	1	0	0	0.0372182	0.0768572	0.0380768	0.0507174	0.0619449	0.107361	0.0846528	0.958547	0.76326	0.605866	1	0	0	0	0	0	0	0	0	-2.01572	-0.214635	1	1	0	0
ENSMUSG00000115647	Gm49265	1817	0.0399725	0.196671	0.210169	0.0784706	0.173014	0.139659	0.0632853	0.0292833	0	0.0428892	0.242089	0.0611831	0.0731216	2.0544	-1.02211	0.174153	0.916059	0	0	0	0	0	0	0	0	0	0	0	0.0223813	0.0111906	0	0	0	-2.03836	0.071248	0.477275	1	0	0	0	0	0	0	0	0	0	0	-2.92608	0.180395	1	1	0	0	0	0	0	0	0	0	0	0	0	0	-3.13827	0.178849	1	1	0	0	0.0268332	0.0554116	0.0274522	0.0365657	0.0558254	0	0.0279127	1.40455	-0.344736	0.779755	1	0	0	0.176319	0	0.0881593	0	0	0	-2.01572	3.10729	0.132109	0.944122	0	0
ENSMUSG00000115131	Gm49268	3268	0.0444492	0.0156212	0.0389512	0	0.140593	0.047923	0.0351865	0.0488444	0.0580872	0.0953851	0.0576861	0.0566961	0.0586475	1.95379	0.292278	0.801853	1	0	0	0	0	0	0	0	0	0	0	0	0	0	0	0	0	-2.03836	0.0540256	1	1	0	0	0	0	0	0	0	0	0	0	-2.92608	0.180395	1	1	0	0	0	0	0	0	0	0	0	0	0	0	-3.13827	0.178849	1	1	0	0	0.111894	0.0693196	0.122107	0.101107	0.0869086	0.0591748	0.0730417	3.68274	-0.458126	0.460793	1	0	0	0	0	0	0	0	0	-2.01572	-0.214635	1	1	0	0
ENSMUSG00000115301	Gm6330	2498	0.232602	0.0204364	0.356704	0.0428086	0.00968056	0.132446	0.0920651	0.170401	0.0455954	0.202779	0.100623	0.0445035	0.109328	2.77099	-0.315959	0.806483	1	0	0	0	0	0	0	0	0	0	0	0	0	0	0	0	0	-2.03836	0.0540256	1	1	0	0	0.0249288	0.0255095	0.0207296	0.0237226	0	0.00949311	0	0.00316437	-0.406751	-2.85825	0.0978953	0.447858	0	0	0	0	0.0222438	0.0129079	0.00878793	0	0.0278507	0.0128666	0	0.0101793	-0.487325	0.191606	0.927032	1	0	0	0.039036	0.0302291	0.089857	0.0530407	0.0406064	0.084453	0.0625297	2.72704	0.211951	0.779111	1	0	0	0	0	0	0	0.0142893	0.00714466	-2.01572	-0.21865	0.44838	1	0	0
ENSMUSG00000115381	Gm49266	2906	0.0499862	0.263507	0.065705	0.110395	0.099857	0.11789	0.0197848	0.0915482	0.0914523	0.120676	0.021624	0.0637587	0.0681406	2.58748	-0.858963	0.200135	0.916059	0	0	0	0	0	0	0	0	0	0	0.0139881	0	0.00699404	0	0	0	-2.03836	0.0540256	0.477408	1	0	0	0	0	0	0	0	0	0	0	-2.92608	0.180395	1	1	0	0	0	0	0	0	0	0	0.0119703	0	0	0.00299257	-3.13827	0.286071	0.291263	1	0	0	0.0251665	0.0173233	0.111571	0.0513534	0.0907538	0.0362979	0.0635258	2.95263	0.268362	0.75157	1	0	0	0.0992202	0.126041	0.112631	0	0.171964	0.0859818	3.07071	0.33549	0.851334	1	0	0
ENSMUSG00000090544	Gm6576	883	0	0	0.288318	0.0403684	0	0.0657373	0.0651129	0.060258	0.0429963	0	0	0	0.0280612	-0.201357	-1.30035	0.410268	1	0	0	0	0	0	0	0	0	0	0	0.0460355	0.0921104	0.0690729	0.0446971	0	0.0223485	-0.240122	1.65049	0.522243	1	0	0	4.30193	1.9966	2.19914	2.83256	4.55958	2.04105	2.61253	3.07105	6.47938	0.138754	0.333357	0.877752	0	0	0.0367346	0.0390142	0.0629276	0.0730325	0.0529272	0	0.0787895	0.072799	0.0396762	0.0478162	0.423586	-0.163292	0.884226	1	0	0	0.0552162	0.0285059	0.0847349	0.0561523	0.0459501	0.0199097	0.0329299	0.80577	-0.771984	0.62737	1	0	0	0.0362821	0	0.0181411	0	0	0	-2.01572	-0.214635	0.485515	1	0	0
ENSMUSG00000088191	Gm23903	131	0	0	0	0	0	0	0	0	0	0	0	0	0	-4.03543	0.405724	1	1	0	0	0	0	0	0	0	0	0	0	0	0	0	0	0	0	-2.03836	0.0540256	1	1	0	0	0	0	0	0	0	0	0	0	-2.92608	0.180395	1	1	0	0	0	0	0	0	0	0	0	0	0	0	-3.13827	0.178849	1	1	0	0	0	0	0	0	0	0	0	-2.42087	0.183677	1	1	0	0	0	0	0	0	0	0	-2.01572	-0.214635	1	1	0	0
ENSMUSG00000115554	Gm19111	1503	0	0	0	0	0	0	0	0	0	0	0	0	0	-4.03543	0.405724	1	1	0	0	0	0	0	0	0	0	0	0	0	0	0	0	0	0	-2.03836	0.0540256	1	1	0	0	0	0	0	0	0	0	0	0	-2.92608	0.180395	1	1	0	0	0	0	0	0	0	0	0	0	0	0	-3.13827	0.178849	1	1	0	0	0	0	0	0	0	0	0	-2.42087	0.183677	1	1	0	0	0.0213154	0	0.0106577	0	0	0	-2.01572	-0.214635	0.485515	1	0	0
ENSMUSG00000115138	Gm36899	3615	0.100456	0.183583	0.0704246	0.0986038	0.20737	0.132088	0.286281	0.191342	0.199543	0.291023	0.382425	0.0820062	0.23877	3.86194	0.793184	0.103525	0.916059	0	0	0	0	0	0	0	0	0	0	0.31485	0.247488	0.281169	0.447626	0.415306	0.431466	4.93427	-0.588316	0.0963164	0.821801	0	0	0.48233	0.464186	0.408243	0.451586	0.338484	0.38703	0.581412	0.435642	5.78964	-0.0323598	0.962889	1	0	0	0.251238	0.419303	0.461121	0.437053	0.392179	0.513036	0.384903	0.417874	0.339196	0.413752	5.45683	0.0551153	0.818481	1	0	0	0.00674356	0.0835543	0.110386	0.0668946	0.0729545	0.0778105	0.0753825	3.56643	0.149427	0.824151	1	0	0	0.531736	0.230276	0.381006	0.393162	0.602317	0.49774	5.52278	-0.430257	0.550724	1	0	0
ENSMUSG00000022265	Ank	128233	1.46129	1.62227	1.80219	1.68868	1.45734	1.60635	1.48856	1.62321	1.58989	1.59131	1.64066	1.59343	1.58784	12.1887	-0.0762086	0.415985	1	0	0	1	0	1	1	0	1	0	0	1.24611	1.37952	1.31282	1.1117	1.03545	1.07358	11.8527	0.321173	0.000224204	0.019704	0	1	1.26989	1.21433	1.25405	1.24609	1.2648	1.17762	1.13195	1.19145	12.396	-0.0478682	0.53118	1	0	0	1.24932	1.23766	1.29994	1.31306	1.275	1.26241	1.22179	1.23668	1.2644	1.24632	12.2527	-0.0559123	0.233601	1	0	0	1.20433	1.4653	1.43263	1.36742	1.38761	1.35191	1.36976	12.9656	0.0170141	0.937293	1	0	0	1.25092	1.17941	1.21517	1.49458	1.41378	1.45418	12.2808	-0.296863	0.102035	0.887942	0	0
ENSMUSG00000115568	Tiaf2	1897	1.68462	2.09905	2.24792	2.16089	1.50421	1.93934	1.69726	2.24387	1.7612	2.07456	1.98754	1.79715	1.92693	6.38819	-0.0722178	0.72536	1	0	0	0	0	0	0	0	0	0	0	0.36428	0.342998	0.353639	0.0208052	0.0465543	0.0336798	2.3278	3.42726	0.000484505	0.0331853	0	1	0	0	0	0	0.0208074	0	0	0.0069358	-2.92608	0.856972	0.361009	0.877752	0	0	0.0170989	0.01816	0	0	0.00881473	0.0399046	0	0.0169429	0	0.0142119	-0.641292	0.652811	0.642501	1	0	0	0.64254	0.544017	0.828276	0.671611	0.898315	0.32436	0.611338	5.80003	-0.122621	0.770722	1	0	0	0.303989	0.175529	0.239759	0.153687	0.620941	0.387314	4.08126	-0.742249	0.50982	1	0	0
ENSMUSG00000115543	B230362B09Rik	1621	2.55392	1.98406	2.78771	2.41886	2.34212	2.41734	2.51827	2.79005	2.81054	2.45183	2.32595	2.67466	2.59522	6.52973	0.05056	0.743376	1	0	0	0	0	0	0	0	0	0	0	0.15046	0.125437	0.137949	0.0730429	0.136202	0.104623	2.23971	0.432466	0.655126	1	0	0	0	0	0.0159724	0.00532412	0	0	0	0	-2.92608	-0.104177	0.348555	0.877752	0	0	0.0400205	0.021252	0.0171391	0	0.0196029	0.046699	0	0	0	0.0116747	-0.433596	-0.79431	0.539878	1	0	0	0.330854	0.481365	0.830831	0.547683	0.600724	0.368742	0.484733	5.26538	-0.184054	0.699699	1	0	0	3.34008	5.8338	4.58694	9.39741	5.79131	7.59436	8.125	-0.759315	0.0849776	0.851518	0	0
ENSMUSG00000046034	Otulin	88059	0.77695	1.03945	1.0603	0.96704	0.970753	0.962899	1.01332	1.00121	0.989035	0.989397	1.03401	0.957354	0.997387	10.9416	-0.00960351	0.920049	1	0	0	0	0	1	0	0	0	1	0	1.77168	1.92206	1.84687	1.68924	1.5595	1.62437	11.8554	0.216003	0.00559176	0.165224	0	0	2.03946	1.92729	2.00405	1.99027	2.04218	1.89664	1.83319	1.924	12.5372	-0.0319173	0.675597	1	0	0	1.94489	1.91615	2.0173	2.02414	1.97562	1.97029	1.89375	1.9381	1.9777	1.94496	12.3475	-0.0457125	0.327049	1	0	0	1.68123	2.0469	1.85851	1.86221	1.76401	1.94891	1.85646	12.8635	0.0117973	0.955686	1	0	0	0.95101	0.755128	0.853069	0.790037	0.792054	0.791045	11.0441	0.0699378	0.734114	1	0	0
ENSMUSG00000098416	Mir7117	65	0	3.92693	7.83339	2.74194	0	2.90045	1.76907	4.09291	1.16818	1.19892	3.86704	0	2.01602	1.85514	-0.624408	0.538276	1	0	0	0	0	0	0	0	0	0	0	0.625374	0.625642	0.625508	0	0	0	-2.03836	1.06266	0.304379	1	0	0	0.958034	0	0.398326	0.45212	0.607256	0	0.394335	0.333864	-0.221615	-0.410081	0.968524	1	0	0	0	0.529993	0.427424	0.496059	0.363369	0	0	0	0	0	-3.13827	-1.56506	0.0852775	0.825648	0	0	0.750091	1.93621	2.30218	1.66283	2.49686	1.89326	2.19506	2.51209	0.396607	0.65832	1	0	0	0.492879	0	0.246439	0	0.549149	0.274575	-1.01371	-0.21865	0.95647	1	0	0
ENSMUSG00000115578	Gm46506	385	0	0	0	0	0	0	0	0.138202	0	0	0	0	0.0230337	-4.03543	0.941337	0.261597	0.916059	0	0	0	0	0	0	0	0	0	0	0	0	0	0	0	0	-2.03836	0.0540256	1	1	0	0	0	0	0	0	0	0	0	0	-2.92608	0.180395	1	1	0	0	0	0	0	0	0	0.0983104	0	0	0	0.0245776	-3.13827	0.396942	0.291519	1	0	0	0	0.0653785	0	0.0217928	0.0526934	0	0.0263467	-1.2659	0.352312	0.939873	1	0	0	0	0	0	0	0	0	-2.01572	-0.214635	1	1	0	0
ENSMUSG00000056069	Otulinl	26511	0.756134	0.720182	0.537768	0.696475	0.703269	0.682765	0.895677	0.666327	0.806259	0.634936	0.955236	0.757597	0.786005	8.78536	0.144467	0.252585	0.916059	0	0	0	0	0	0	0	0	0	0	0.237662	0.188677	0.213169	0.211398	0.206535	0.208967	7.08597	0.0585501	0.754823	1	0	0	0.284219	0.278021	0.274431	0.27889	0.564285	0.540271	0.59267	0.565742	8.50498	1.03748	8.14811071932613e-20	1.3044601114168e-17	0	0	0.889496	0.948594	0.880289	0.907318	0.906424	0.843765	0.901426	0.842587	0.889364	0.869285	9.47263	-0.0832887	0.211362	1	0	0	0.513104	0.788039	0.675461	0.658868	0.585399	0.656501	0.62095	9.59331	-0.0717506	0.754754	1	0	0	3.43078	2.87373	3.15225	2.20355	1.70456	1.95405	10.9064	0.653346	0.0132053	0.526598	0	1
ENSMUSG00000022263	Trio	295198	1.7887	1.89848	1.93031	1.88383	1.98389	1.89704	1.8756	2.09246	1.84197	2.02428	2.14021	1.79133	1.96098	13.6616	-0.0084644	0.918775	1	0	0	1	0	1	0	0	0	1	0	1.05865	1.02384	1.04125	0.951532	0.938637	0.945085	12.7961	0.170488	0.0190595	0.359472	0	0	0.552058	0.567076	0.610974	0.576703	0.566005	0.578148	0.588441	0.577531	12.522	0.0182152	0.823348	1	0	0	0.772243	0.800911	0.762049	0.7907	0.781476	0.785331	0.762531	0.702376	0.661522	0.72794	12.7144	-0.125819	0.012178	0.337798	0	0	0.828129	0.805094	1.03657	0.88993	1.20437	0.799635	1.002	13.6375	0.183117	0.460485	1	0	0	0.538839	0.64171	0.590275	0.645783	0.656584	0.651183	12.3841	-0.1792	0.326631	1	0	0
ENSMUSG00000115641	Gm9891	807	3.33	1.83451	1.81396	1.19259	0.928926	1.82	1.06867	1.05493	1.22318	0.917387	1.01228	0.688783	0.994206	4.6224	-0.922116	0.0176146	0.916059	0	1	0	0	0	0	0	0	0	0	0.302226	0.503925	0.403075	0.146719	0.0547172	0.100718	1.98514	2.02862	0.0702197	0.710909	0	0	0	0	0	0	0	0	0.0635236	0.0211745	-2.92608	1.26118	0.194344	0.675309	0	0	0.0401941	0	0.034427	0	0.0186553	0	0	0.0398275	0.0868254	0.0316632	-0.744167	0.728914	0.639234	1	0	0	0.0604162	0.405477	0.278145	0.248012	0.527913	0.435695	0.481804	3.67344	0.965164	0.160096	1	0	0	0.039699	0.0825226	0.0611108	0	0	0	-2.01572	1.41815	0.26358	1	0	0
ENSMUSG00000115161	Gm20555	3433	1.14245	1.42756	1.53878	1.79628	1.62716	1.50645	1.50729	2.18535	1.12802	1.25986	1.57419	1.51119	1.52765	6.8923	-0.0373298	0.797313	1	0	0	0	0	0	0	0	0	0	0	0.0710446	0.0473833	0.059214	0.022993	0.0385874	0.0307902	1.82973	0.975545	0.401286	1	0	0	0	0	0	0	0	0	0	0	-2.92608	0.180395	1	1	0	0	0.00944848	0.0200696	0.00809279	0.028177	0.016447	0.0110252	0.0303981	0.0187246	0.0306153	0.0226908	0.997886	0.452082	0.562095	1	0	0	0.411862	0.40326	0.668368	0.494497	0.531846	0.297016	0.414431	6.15652	-0.251838	0.522707	1	0	0	0.0746568	0.174588	0.124623	0.0955397	0.395106	0.245323	4.13823	-1.0224	0.370575	1	0	0
ENSMUSG00000115058	Gm19883	481	0	0	0	0	0	0	0.119532	0.110619	0	0	0	0	0.0383584	-4.03543	1.96185	0.117388	0.916059	0	0	0	0	0	0	0	0	0	0	0	0	0	0	0	0	-2.03836	0.0540256	1	1	0	0	0	0	0	0	0	0	0	0	-2.92608	0.180395	1	1	0	0	0.0674358	0	0	0.067035	0.0336177	0.0786892	0	0.200462	0	0.0697878	-0.509045	1.03578	0.435803	1	0	0	0	0	0	0	0.0421766	0	0.0210883	-2.42087	0.422966	0.413983	1	0	0	0	0	0	0	0	0	-2.01572	-0.214635	1	1	0	0
ENSMUSG00000115773	Gm31458	65354	0.00222266	0	0.00486935	0.00927211	0.00296013	0.00386485	0.0061582	0.00651318	0.00406647	0.00655833	0.00769218	0.00170104	0.00544823	2.77534	0.420322	0.590055	1	0	0	0	0	0	0	0	0	0	0	0	0	0	0	0	0	-2.03836	0.0540256	1	1	0	0	0	0.000325013	0.000792338	0.00037245	0.000603967	0	0.000392199	0.000332055	-0.331079	-0.191153	0.700134	1	0	0	0.000496322	0.000527122	0.000425109	0	0.000362138	0.00115829	0.000532264	0.00098359	0.000536066	0.000802553	0.0929426	1.11449	0.314501	1	0	0	0	0	0	0	0	0	0	-2.42087	0.183677	1	1	0	0	0.000490209	0	0.000245104	0.00780676	0.00109235	0.00444956	0.984532	-4.21514	0.108072	0.903393	0	0
ENSMUSG00000115722	Gm8472	363	0	0	0	0	0	0	0	0	0	0	0	0	0	-4.03543	0.405724	1	1	0	0	0	0	0	0	0	0	0	0	0	0	0	0	0	0	-2.03836	0.0540256	1	1	0	0	0	0	0	0	0	0	0	0	-2.92608	0.180395	1	1	0	0	0	0	0	0	0	0	0	0	0	0	-3.13827	0.178849	1	1	0	0	0	0	0	0	0	0	0	-2.42087	0.183677	1	1	0	0	0	0	0	0	0	0	-2.01572	-0.214635	1	1	0	0
ENSMUSG00000115839	Gm49233	1362	0	0.0374817	0	0	0	0.00749634	0.0422134	0.117198	0.027875	0	0	0	0.0312144	-1.03222	1.9502	0.222609	0.916059	0	0	0	0	0	0	0	0	0	0	0	0.0597162	0.0298581	0	0	0	-2.03836	1.07125	0.318299	1	0	0	0	0.0467862	0.0190097	0.021932	0	0.034822	0.0188192	0.0178804	-0.0815885	-0.283783	0.734663	1	0	0	0	0.101173	0.0203984	0	0.0303929	0	0.0510802	0	0	0.01277	-0.305336	-1.27257	0.392358	1	0	0	0.107392	0.0184807	0.0732461	0.0663729	0.0297899	0.0387231	0.0342565	1.56298	-0.939122	0.4655	1	0	0	0.117611	0.0244478	0.0710291	0.026757	0.0786227	0.0526899	1.28432	0.37942	0.861671	1	0	0
ENSMUSG00000115806	Gm49234	1229	0	0.124614	0	0	0	0.0249227	0	0	0.0308916	0	0	0	0.0051486	-1.62234	-2.39997	0.264636	0.919187	0	0	0	0	0	0	0	0	0	0	0	0	0	0	0	0	-2.03836	0.0540256	1	1	0	0	0	0	0	0	0	0	0	0	-2.92608	0.180395	1	1	0	0	0	0	0	0	0	0	0	0	0	0	-3.13827	0.178849	1	1	0	0	0.0198356	0.0204807	0.0202932	0.0202031	0	0.0143046	0.00715228	-0.580443	-1.49719	0.558009	1	0	0	0	0	0	0	0	0	-2.01572	-0.214635	1	1	0	0
ENSMUSG00000022262	Dnah5	268301	0.0197614	0.021691	0.0168426	0.0191312	0.0182063	0.0191265	0.0214292	0.0204263	0.0131599	0.0212033	0.0149896	0.0156071	0.0178026	6.81791	-0.160101	0.373237	1	0	0	1	1	1	1	1	1	0	0	0.0121205	0.00985214	0.0109863	0.0095616	0.0095456	0.0095536	6.0605	0.231634	0.345855	1	0	0	0.0183358	0.0190796	0.0230636	0.0201597	0.00588468	0.00592179	0.00687842	0.0062283	6.69807	-1.6798	2.26799924958411e-21	4.28198258321481e-19	0	0	0.0234539	0.0250378	0.0206064	0.0221127	0.0228027	0.0244053	0.0233372	0.0203649	0.0261155	0.0235557	7.55249	0.0235904	0.822482	1	0	0	0.0303474	0.0372447	0.0464782	0.0380234	0.0332696	0.0275203	0.0303949	8.70493	-0.316805	0.231115	1	0	0	0.0271055	0.0178713	0.0224884	0.0324631	0.0412423	0.0368527	7.8174	-0.754255	0.0715866	0.81713	0	0
ENSMUSG00000115473	Gm49278	437	0	0	0	0	0	0	0	0	0	0	0	0	0	-4.03543	0.405724	1	1	0	0	0	0	0	0	0	0	0	0	0	0	0	0	0	0	-2.03836	0.0540256	1	1	0	0	0	0	0	0	0	0	0	0	-2.92608	0.180395	1	1	0	0	0	0	0	0	0	0	0	0	0	0	-3.13827	0.178849	1	1	0	0	0	0	0	0	0	0	0	-2.42087	0.183677	1	1	0	0	0	0	0	0	0	0	-2.01572	-0.214635	1	1	0	0
ENSMUSG00000115156	Gm49279	258	0	0	0	0	0	0	0	0	0	0	0	0	0	-4.03543	0.405724	1	1	0	0	0	0	0	0	0	0	0	0	0	0	0	0	0	0	-2.03836	0.0540256	1	1	0	0	0	0	0	0	0.152991	0	0	0.0509969	-2.92608	0.856972	0.361009	0.877752	0	0	0	0	0	0	0	0.293407	0	0	0	0.0733518	-3.13827	1.39694	0.146663	0.96069	0	0	0	0	0	0	0	0	0	-2.42087	0.183677	1	1	0	0	0.24835	0	0.124175	0	0.138352	0.0691758	-0.513711	0.78135	0.80993	1	0	0
ENSMUSG00000115795	Gm8484	1420	0.102296	0	0	0	0	0.0204592	0	0	0	0	0	0	0	-4.03543	-2.1944	0.0996901	0.916059	0	0	0	0	0	0	0	0	0	0	0	0	0	0	0	0	-2.03836	0.0540256	1	1	0	0	0	0.0448752	0.0364665	0.0271139	0	0	0	0	-2.92608	-2.26218	0.0318985	0.19307	0	0	0	0	0	0	0	0	0	0	0	0	-3.13827	0.178849	1	1	0	0	0.0171676	0.0354517	0.0351272	0.0292488	0.0142866	0.074283	0.0442848	1.21929	0.591476	0.653263	1	0	0	0	0.28139	0.140695	0.0256641	0	0.0128321	0.812338	3.44148	0.243823	1	0	0
ENSMUSG00000115459	Gm49280	2769	0	0	0	0.012873	0	0.00257459	0	0	0	0	0	0.0267653	0.00446088	-2.18263	0.700127	0.695578	1	0	0	0	0	0	0	0	0	0	0	0	0	0	0	0	0	-2.03836	0.0540256	1	1	0	0	0	0	0	0	0	0	0	0	-2.92608	0.180395	1	1	0	0	0	0	0	0	0	0	0	0	0	0	-3.13827	0.178849	1	1	0	0	0	0	0	0	0	0	0	-2.42087	0.183677	1	1	0	0	0	0	0	0	0	0	-2.01572	-0.214635	1	1	0	0
ENSMUSG00000092639	Mir3964	74	0	0	0	0	0	0	0	0	0	0	0	0	0	-4.03543	0.405724	1	1	0	0	0	0	0	0	0	0	0	0	0	0	0	0	0	0	-2.03836	0.0540256	1	1	0	0	0	0	0	0	0	0	0	0	-2.92608	0.180395	1	1	0	0	0	0	0	0	0	0	0	0	0	0	-3.13827	0.178849	1	1	0	0	0	0	0	0	0	0	0	-2.42087	0.183677	1	1	0	0	0	0	0	0	0	0	-2.01572	-0.214635	1	1	0	0
ENSMUSG00000088621	Gm23033	134	0	0.380971	0	0	0	0.0761942	0	0	0	0	0	0	0	-4.03543	-0.825247	0.217503	0.916059	0	0	0	0	0	0	0	0	0	0	0	0	0	0	0	0	-2.03836	0.0540256	1	1	0	0	0	0	0	0	0	0	0	0	-2.92608	0.180395	1	1	0	0	0	0	0	0	0	0	0	0	0	0	-3.13827	0.178849	1	1	0	0	0	0	0	0	0	0	0	-2.42087	0.183677	1	1	0	0	0	0	0	0	0	0	-2.01572	-0.214635	1	1	0	0
ENSMUSG00000115544	Gm49281	94	0	0	0	0	0	0	0	0	0.403891	0	0	0	0.0673152	-4.03543	0.415962	0.261597	0.916059	0	0	0	0	0	0	0	0	0	0	0	0	0	0	0	0	-2.03836	0.0540256	1	1	0	0	0.66247	0	0	0.220823	0	0	0	0	-2.92608	-1.29527	0.345858	0.877752	0	0	0	0	0	0	0	0	0	0	0	0	-3.13827	0.178849	1	1	0	0	0	0	0	0	0	0	0	-2.42087	0.183677	1	1	0	0	0.34082	0.708465	0.524643	0	0	0	-2.01572	1.41815	0.26358	1	0	0
ENSMUSG00000089279	Gm24554	73	0	0	0	0	0	0	0	0	0	0	0	0	0	-4.03543	0.405724	1	1	0	0	0	0	0	0	0	0	0	0	0	0	0	0	0	0	-2.03836	0.0540256	1	1	0	0	0	0	0	0	0	0	0	0	-2.92608	0.180395	1	1	0	0	0	0	0	0	0	0	0	0	0	0	-3.13827	0.178849	1	1	0	0	0	0	0	0	0	0	0	-2.42087	0.183677	1	1	0	0	0	0	0	0	0	0	-2.01572	-0.214635	1	1	0	0
ENSMUSG00000088045	Gm23327	78	0	0	0	0	0	0	0	0	0	0	0	0	0	-4.03543	0.405724	1	1	0	0	0	0	0	0	0	0	0	0	0	0	0	0	0	0	-2.03836	0.0540256	1	1	0	0	0	0	0	0	0	0	0	0	-2.92608	0.180395	1	1	0	0	0	0	0	0	0	0	0	0	0	0	-3.13827	0.178849	1	1	0	0	0	0	0	0	0	0	0	-2.42087	0.183677	1	1	0	0	0	0	0	0	0	0	-2.01572	-0.214635	1	1	0	0
ENSMUSG00000115080	Gm5212	772	0	0	0	0	0	0	0	0	0	0	0	0	0	-4.03543	0.405724	1	1	0	0	0	0	0	0	0	0	0	0	0	0	0	0	0	0	-2.03836	0.0540256	1	1	0	0	0	0	0	0	0	0	0	0	-2.92608	0.180395	1	1	0	0	0	0	0	0	0	0	0	0	0	0	-3.13827	0.178849	1	1	0	0	0	0	0	0	0	0	0	-2.42087	0.183677	1	1	0	0	0	0	0	0	0	0	-2.01572	-0.214635	1	1	0	0
ENSMUSG00000065726	Gm26163	178	0	0.286798	0	0	0	0.0573597	0	0	0	0	0	0	0	-4.03543	-0.825247	0.217503	0.916059	0	0	0	0	0	0	0	0	0	0	0	0	0	0	0	0	-2.03836	0.0540256	1	1	0	0	0	0	0	0	0	0	0	0	-2.92608	0.180395	1	1	0	0	0	0	0	0	0	0	0	0	0	0	-3.13827	0.178849	1	1	0	0	0	0	0	0	0	0	0	-2.42087	0.183677	1	1	0	0	0	0	0	0	0	0	-2.01572	-0.214635	1	1	0	0
ENSMUSG00000022240	Ctnnd2	856749	1.63783	1.73603	1.80892	1.84715	1.65144	1.73627	1.64213	1.65284	1.62866	1.58074	1.47976	1.82011	1.63404	15.0055	-0.144625	0.116453	0.916059	0	0	1	1	1	1	0	0	1	1	0.231821	0.246113	0.238967	0.19629	0.214973	0.205631	12.1713	0.248415	0.00128227	0.0624062	0	0	0.315813	0.334822	0.310604	0.320413	0.319044	0.330983	0.313535	0.321188	13.2118	0.0204997	0.794815	1	0	0	0.277174	0.286855	0.266071	0.270521	0.275155	0.267056	0.282589	0.267668	0.284812	0.275531	12.7982	-0.021184	0.650023	1	0	0	0.78277	0.780316	1.31145	0.95818	1.12987	0.730545	0.930206	15.1801	-0.0418696	0.8882	1	0	0	0.856543	0.918311	0.887427	1.12181	1.18535	1.15358	14.6279	-0.416676	0.0133705	0.526665	1	0
ENSMUSG00000115073	Gm49283	1390	1.61981	1.6527	1.41945	2.02588	1.37438	1.61844	1.69589	1.95223	1.58418	2.41077	1.085	1.19967	1.65462	5.69912	-0.0255856	0.929884	1	0	0	0	0	0	0	0	0	0	0	0	0.0292566	0.0146283	0	0	0	-2.03836	0.071248	0.477275	1	0	0	0	0	0	0	0	0.0170603	0	0.00568676	-2.92608	0.180395	0.362871	0.877752	0	0	0	0	0	0	0	0	0	0	0	0	-3.13827	0.178849	1	1	0	0	0.45599	0.416494	0.897134	0.589873	0.540012	0.379431	0.459722	5.05782	-0.367498	0.447655	1	0	0	0	0	0	0	0	0	-2.01572	-0.214635	1	1	0	0
ENSMUSG00000087836	Gm23956	119	3.05168	1.71597	6.41811	9.88482	5.68989	5.3521	3.86519	4.02412	5.74272	4.91153	3.69643	5.60519	4.64086	3.75957	-0.265189	0.523048	1	0	0	0	0	0	0	0	0	0	0	0	0	0	0	0	0	-2.03836	0.0540256	1	1	0	0	0	0	0	0	0	0	0	0	-2.92608	0.180395	1	1	0	0	0	0	0	0	0	0.318063	0	0	0	0.0795158	-3.13827	0.396942	0.291519	1	0	0	3.07285	2.53823	6.28747	3.96618	3.40957	3.10241	3.25599	4.29912	-0.297839	0.603022	1	0	0	0	0	0	0	0.299956	0.149978	-2.01572	-0.21865	0.44838	1	0	0
ENSMUSG00000115337	4930570B17Rik	29528	1.32824	1.70812	1.90758	1.73229	1.62317	1.65988	1.66674	1.73707	1.62005	1.6706	1.22155	1.89123	1.63454	10.1165	-0.0792542	0.527612	1	0	0	0	0	0	0	0	0	0	0	0.451537	0.535741	0.493639	0.384945	0.385819	0.385382	8.28946	0.388797	0.0134252	0.289849	0	1	0.442873	0.439522	0.377039	0.419812	0.467863	0.485872	0.4184	0.457379	8.80214	0.142453	0.179559	0.65962	0	0	0.318566	0.333669	0.314257	0.299201	0.316423	0.303791	0.35695	0.285183	0.326279	0.318051	8.14393	-0.0161967	0.862402	1	0	0	1.34488	1.25223	2.01107	1.53606	1.91135	1.31221	1.61178	11.0563	0.0733163	0.765228	1	0	0	0.590226	0.656304	0.623265	0.942919	1.22456	1.08374	9.47014	-0.837948	0.00915317	0.47776	1	0
ENSMUSG00000094704	Gm24487	63	0	0.810319	3.03077	1.1316	0	0.994538	0.912614	0.844568	4.21842	1.23698	0	2.3528	1.59423	0.874156	0.600698	0.476629	1	0	0	0	0	0	0	0	0	0	0	0	0.645504	0.322752	0	0.700902	0.350451	-0.959925	-0.0683908	0.996664	1	0	0	0	0	0	0	0	0	0	0	-2.92608	0.180395	1	1	0	0	0	0	0	0	0	0	0	0	0	0	-3.13827	0.178849	1	1	0	0	4.25647	3.99535	5.93817	4.73	4.1862	3.34863	3.76741	3.60551	-0.322645	0.610609	1	0	0	0	0	0	0	0.566583	0.283291	-2.01572	-0.21865	0.44838	1	0	0
ENSMUSG00000115012	9630009A06Rik	1579	0.505972	1.5842	0.886775	1.17388	1.13329	1.05682	1.16519	0.640246	0.889635	0.493538	1.07452	1.22035	0.913913	5.14725	-0.284181	0.34649	0.99111	0	0	0	0	0	0	0	0	0	0	0.102975	0.154528	0.128752	0.199962	0.16779	0.183876	2.56222	-0.48255	0.567617	1	0	0	0	0	0	0	0	0	0	0	-2.92608	0.180395	1	1	0	0	0.08217	0.065452	0.017595	0	0.0413043	0.0719117	0.0660904	0.0407103	0.0665625	0.0613187	1.26671	0.536744	0.467657	1	0	0	0.509482	0.350701	0.679185	0.513123	0.526767	0.311747	0.419257	5.06953	-0.286247	0.537357	1	0	0	1.29853	0.801342	1.04993	2.35414	0.700783	1.52746	5.86206	-0.57151	0.436377	1	0	0
ENSMUSG00000115474	4930430F21Rik	4204	0.0172764	0.0121432	0.0151395	0.0423945	0.0345129	0.0242933	0	0.0126565	0.00903087	0.037074	0.0747376	0.00881459	0.0237189	1.19019	-0.106858	0.808144	1	0	0	0	0	0	0	0	0	0	0	0.00966921	0.0386934	0.0241813	0.0187762	0.0105035	0.0146398	0.946019	0.756722	0.655318	1	0	0	0.0296252	0.00505255	0.00615871	0.0136122	0.0281672	0.0169223	0.024388	0.0231592	1.34784	0.808588	0.211613	0.716721	0	0	0.00771566	0	0.0066086	0	0.00358106	0	0.0248232	0.00764528	0.00833351	0.0102005	-0.372807	1.47163	0.278237	1	0	0	0.0173963	0.00598733	0	0.00779453	0.00965126	0.0041818	0.00691653	0.462528	-0.0854994	0.929314	1	0	0	0.0685856	0	0.0342928	0.294735	0	0.147367	3.11297	-2.13217	0.331982	1	0	0
ENSMUSG00000077468	Gm26416	134	0	0	0.474972	0	0	0.0949944	0	0	0	0	0	0	0	-4.03543	-1.08608	0.217503	0.916059	0	0	0	0	0	0	0	0	0	0	0	0	0	0	0	0	-2.03836	0.0540256	1	1	0	0	0	0	0	0	0	0	0	0	-2.92608	0.180395	1	1	0	0	0	0	0	0	0	0	0	0	0	0	-3.13827	0.178849	1	1	0	0	0	0	0	0	0	0	0	-2.42087	0.183677	1	1	0	0	0	0	0	0	0	0	-2.01572	-0.214635	1	1	0	0
ENSMUSG00000039168	Dap	50028	0.120498	0.195923	0.202282	0.161026	0.188031	0.173552	0.217208	0.214839	0.168474	0.200946	0.209766	0.151106	0.193723	7.70739	0.0971242	0.557861	1	0	0	1	1	1	0	0	0	1	0	0.363202	0.382053	0.372628	0.327397	0.361	0.344199	8.76521	0.146156	0.238391	1	0	0	0.0896218	0.0959553	0.0864283	0.0906684	0.139651	0.143151	0.16139	0.148064	7.64435	0.724407	3.71892959074445e-07	9.97138312535798e-06	0	0	0.191269	0.198318	0.21214	0.228159	0.207471	0.198977	0.187737	0.229999	0.203084	0.204949	8.28262	-0.0396884	0.661732	1	0	0	0.13108	0.106161	0.142579	0.126607	0.145173	0.136698	0.140936	8.25223	0.166675	0.519743	1	0	0	0.261276	0.226299	0.243788	0.234562	0.2062	0.220381	8.40258	0.108108	0.718829	1	0	0
ENSMUSG00000055416	Fam136b-ps	412	0.176286	0	0.617925	0.173035	0	0.193449	0.41865	0.129145	0.1843	0.756598	0.152523	0.0899431	0.288527	1.15097	0.512885	0.517185	1	0	0	0	0	0	0	0	0	0	0	0	0	0	0	0	0	-2.03836	0.0540256	1	1	0	0	0	0.103111	0	0.0343704	0.0958049	0	0	0.031935	-1.08779	-0.143028	0.633277	1	0	0	0.236189	0.167231	0.2023	0.46957	0.268823	0.275603	0.422155	0.390058	0.425171	0.378247	1.98528	0.476678	0.411257	1	0	0	0.177509	0.061094	0.423743	0.220782	0.147721	0.469377	0.308549	2.31114	0.443793	0.637812	1	0	0	0	0.32328	0.16164	0	0.346551	0.173275	1.02186	-0.147499	0.953366	1	0	0
ENSMUSG00000115418	Gm49296	1048	0	0.146136	0.182194	0.170063	0.046149	0.108908	0.0548613	0.304625	0.0362269	0.408982	0.299806	0.176796	0.21355	1.88368	0.884075	0.282685	0.937157	0	0	0	0	0	0	0	0	0	0	0.0387875	0	0.0193938	0	0	0	-2.03836	0.0540256	0.477408	1	0	0	0	0	0	0	0	0	0	0	-2.92608	0.180395	1	1	0	0	0.030951	0	0	0.030767	0.0154295	0.0722319	0.0331924	0	0	0.0263561	-0.654372	0.745129	0.639546	1	0	0	0.0697842	0.0480358	0.047596	0.0551387	0.154862	0.0167751	0.0858187	1.71635	0.678241	0.612265	1	0	0	0	0	0	0	0.0340598	0.0170299	-2.01572	-0.21865	0.44838	1	0	0
ENSMUSG00000022237	Ankrd33b	76249	1.32307	2.08689	1.76626	1.73297	1.39798	1.66143	1.70262	1.60428	1.94935	1.82741	2.30922	1.41424	1.80119	11.5549	0.04722	0.722557	1	0	0	0	0	0	0	0	0	0	0	0.139143	0.116268	0.127705	0.184788	0.141883	0.163335	8.06356	-0.326318	0.0571104	0.638014	0	0	0.0253176	0.0281359	0.0295418	0.0276651	0.029507	0.0267464	0.0262204	0.0274913	6.18183	0.00486438	0.926674	1	0	0	1.89177	1.63643	1.65604	1.35743	1.63542	1.19432	1.32073	1.31094	1.28743	1.27836	11.7019	-0.380441	1.84877486851344e-07	0.000108843	0	0	1.43104	1.82057	1.96025	1.73729	1.59025	1.67136	1.63081	12.5161	-0.0819245	0.711856	1	0	0	1.31721	1.19175	1.25448	1.333	0.944693	1.13885	11.3762	0.103976	0.63332	1	0	0
ENSMUSG00000115406	Gm49300	1944	0.0373611	0.105041	0.163699	0.0733442	0.0248786	0.0808649	0.0295754	0.0273703	0.136708	0.0400872	0	0	0.0389568	1.32653	-1.12942	0.297794	0.953285	0	0	0	0	0	0	0	0	0	0	0	0.0418382	0.0209191	0.0406044	0.0908576	0.065731	0.810026	-1.60829	0.372579	1	0	0	0	0	0.0133185	0.00443951	0	0.0121984	0	0.00406615	-1.78379	-0.104177	0.980882	1	0	0	1.08456	1.1873	1.12902	0.879076	1.06999	1.2266	1.50308	1.7856	1.71206	1.55683	6.24446	0.517376	0.00175569	0.101615	1	0	0.388743	0.686239	0.41054	0.495174	0.292199	0.452168	0.372184	5.24217	-0.390535	0.378096	1	0	0	0.4944	0.616627	0.555513	0.318689	0.293784	0.306237	4.54927	0.822661	0.342264	1	0	0
ENSMUSG00000022236	Ropn1l	12527	0	0.0326016	0.00508073	0.0256093	0.0424687	0.0211521	0.0458966	0.0254847	0.0181843	0.0590988	0.0501631	0.044372	0.0405333	3.06278	0.872892	0.215618	0.916059	0	0	1	0	0	0	0	0	1	0	0.051919	0.0357096	0.0438143	0.0252048	0.0458241	0.0355144	3.58278	0.335613	0.5431	1	0	0	0.243581	0.116997	0.113676	0.158085	0.248923	0.149548	0.17392	0.190797	6.22105	0.296892	0.0766116	0.374488	0	0	0.0802694	0.0577505	0.0864947	0.0694966	0.0735028	0.0453215	0.0388759	0.0590116	0.0559337	0.0497857	4.51729	-0.586349	0.0257975	0.498831	0	1	0.0934096	0.110513	0.0895916	0.0978379	0.0485838	0.0701696	0.0593767	5.4382	-0.701729	0.092195	1	0	0	0.0434766	0.00531617	0.0243964	0.0727291	0.0113977	0.0420634	3.54134	-0.817586	0.582619	1	0	0
ENSMUSG00000068964	Gm6361	435	0	0	0	0	0	0	0	0	0	0	0	0	0	-4.03543	0.405724	1	1	0	0	0	0	0	0	0	0	0	0	0.28034	0.186974	0.233657	0	0.10151	0.0507549	0.195885	2.24323	0.290263	1	0	0	3.1494	1.07425	1.488	1.90388	2.9944	1.30835	1.47309	1.92528	4.83261	0.0412146	0.66768	1	0	0	0.96937	0.633555	1.08576	1.11186	0.950134	0.696083	0.799669	0.960529	0.644305	0.775146	3.49473	-0.316423	0.35943	1	0	0	0.672495	0.983684	0.745343	0.800507	0.466367	0.889119	0.677743	3.86271	-0.22524	0.715268	1	0	0	0.147297	0	0.0736485	0.167554	0	0.0837772	-0.0157189	-0.214635	0.94707	1	0	0
ENSMUSG00000115710	Gm49208	1164	0.374381	0.17543	0.164037	0.183738	0.311624	0.241842	0.0987881	0.411401	0.326166	0.334749	0.107971	0.318355	0.266238	2.74593	0.116383	0.805736	1	0	0	0	0	0	0	0	0	0	0	0.104766	0.174685	0.139726	0.0339068	0.189677	0.111792	1.81816	0.362567	0.753047	1	0	0	0	0.0912411	0.0667299	0.052657	0	0.061118	0.0440409	0.035053	0.808015	-0.578208	0.469994	1	0	0	0.055733	0.0295958	0.0716045	0.0277009	0.0461586	0	0.149423	0.193286	0.030098	0.0932018	1.20971	0.987507	0.216645	1	0	0	0.376979	0.237868	0.192837	0.269228	0.38343	0.332274	0.357852	4.03131	0.447363	0.431526	1	0	0	0	0.0858192	0.0429096	0	0.245324	0.122662	1.31435	-1.56254	0.54983	1	0	0
ENSMUSG00000039100	44991	75163	1.4852	1.28163	1.37432	1.2335	1.26729	1.32839	1.33098	1.33722	1.47442	1.54018	1.24236	1.52539	1.40843	11.1922	0.0323109	0.720852	1	0	0	1	0	0	0	0	0	0	0	2.71219	2.79451	2.75335	2.79297	3.05842	2.92569	12.3389	-0.0560522	0.391379	1	0	0	4.03477	4.08778	4.53974	4.22076	4.40598	4.48228	4.70261	4.53029	13.47	0.118159	0.126906	0.528712	0	0	3.68932	3.72027	3.5041	3.54428	3.61449	3.60301	3.52609	3.63643	3.63657	3.60053	12.9991	-0.0289136	0.523944	1	0	0	4.13137	4.74193	3.88955	4.25428	3.49825	4.60704	4.05265	13.7911	-0.0503429	0.824679	1	0	0	1.17982	1.4349	1.30736	1.41238	1.89437	1.65337	11.6575	-0.378526	0.111769	0.908137	0	0
ENSMUSG00000115357	Gm49214	351	0	0.290884	0.181328	0.913981	0.413368	0.359912	0.491407	0	0.865317	0.111011	0.895147	0.211148	0.429005	1.65348	0.149911	0.967519	1	0	0	0	0	0	0	0	0	0	0	0.23162	0.347579	0.2896	0.562215	0.251606	0.40691	1.55211	-0.462338	0.714992	1	0	0	0	0	0	0	0	0	0	0	-2.92608	0.180395	1	1	0	0	0.092412	0.196294	0.0791526	0	0.0919646	0.107833	0.198208	0.0915691	0	0.0994027	0.0204374	0.0818291	0.920796	1	0	0	0.208359	1.00396	0.355275	0.522532	0.404583	0.250432	0.327507	2.72055	-0.640529	0.465014	1	0	0	0	0	0	0	0.508472	0.254236	-2.01572	-2.54058	0.187602	1	0	0
ENSMUSG00000115383	Gm49216	5174	1.67046	1.0952	1.0579	0.909388	1.65919	1.27843	1.55571	1.19291	1.35749	1.58149	1.9068	1.0385	1.43882	7.30927	0.124563	0.499742	1	0	0	0	0	0	0	0	0	0	0	4.56461	4.82593	4.69527	5.34726	5.49613	5.42169	9.30845	-0.176244	0.0970014	0.825461	0	0	6.86029	7.65642	8.21673	7.57782	7.66699	8.66694	9.11528	8.48307	10.4851	0.178552	0.0374548	0.218904	0	0	5.51686	5.33322	5.12801	5.4903	5.3671	5.89615	5.00875	5.56593	5.46434	5.48379	9.72689	0.0077504	0.902683	1	0	0	6.57272	8.49403	6.30979	7.12551	5.45795	7.7844	6.62117	10.6557	-0.0857266	0.687679	1	0	0	0.773993	0.868808	0.8214	0.732524	1.00723	0.869879	6.99822	-0.123016	0.779566	1	0	0
ENSMUSG00000115224	Gm49215	350	1.86763	1.021	0.909232	0.611062	0	0.881785	0.657082	0.912134	0.759315	0.890624	0.897705	1.37639	0.915541	2.8412	0.00266106	0.85524	1	0	0	0	0	0	0	0	0	0	0	0.464564	0	0.232282	0.225529	0.126162	0.175845	0.778158	0.420999	0.822176	1	0	0	0	0	0	0	0	0	0	0	-2.92608	0.180395	1	1	0	0	0.0926761	0	0	0	0.023169	0.108141	0	0	0	0.0270354	-1.91469	0.167887	0.958213	1	0	0	3.27361	1.58216	2.209	2.35492	2.43443	1.35619	1.89531	5.0721	-0.284588	0.530379	1	0	0	5.85821	2.28328	4.07075	6.87212	4.89527	5.8837	5.64117	-0.57003	0.423594	1	0	0
ENSMUSG00000022235	Cmbl	24731	0.0763568	0.0516054	0.0488973	0.0619767	0.0772464	0.0632165	0.0627696	0.055938	0.0644762	0.0835039	0.0381137	0.0809128	0.0642857	5.16282	-0.0171189	0.964566	1	0	0	0	0	0	0	0	0	0	0	0.0706774	0.100306	0.0854917	0.0638349	0.114271	0.0890529	5.71091	-0.0233665	0.958123	1	0	0	0.0553956	0.0661337	0.0575802	0.0597032	0.0335168	0.0297249	0.0300563	0.0310993	5.201	-0.926904	0.000393755	0.00498817	0	1	0.237396	0.213124	0.224678	0.237288	0.228122	0.20355	0.206764	0.259923	0.209658	0.219974	7.38622	-0.0752691	0.520548	1	0	0	0.336132	0.272765	0.28237	0.297089	0.217381	0.261597	0.239489	8.22763	-0.291116	0.256273	1	0	0	0.262971	0.118483	0.190727	0.141464	0.0764959	0.10898	6.69796	0.771532	0.197388	1	0	0
ENSMUSG00000022234	Cct5	11005	1.47834	1.00198	1.57308	0.916639	1.19976	1.23396	1.06056	1.19905	1.79393	1.18966	1.0792	1.02701	1.2249	8.26338	-0.0580519	0.758785	1	0	0	0	0	0	0	0	0	0	0	8.18897	8.24421	8.21659	8.87974	8.85142	8.86558	11.1556	-0.0787579	0.224236	1	0	0	20.9026	19.1275	19.4072	19.8124	21.262	19.4106	19.1126	19.9284	12.8804	0.0259296	0.73612	1	0	0	8.22337	7.91041	8.14164	8.33857	8.1535	8.62233	8.22147	7.67231	8.23245	8.18714	11.4064	-0.0174918	0.726096	1	0	0	10.449	11.0038	8.56877	10.0072	7.49723	10.2463	8.87175	12.1994	-0.150744	0.476482	1	0	0	17.6095	15.4129	16.5112	12.7725	11.4917	12.1321	12.1503	0.406945	0.0417943	0.715931	0	1
ENSMUSG00000039065	Fam173b	19376	1.03082	0.81149	0.988725	0.905113	0.702647	0.88776	0.709188	0.996822	1.01694	0.85869	0.917813	1.14176	0.940202	8.65604	0.0290515	0.799154	1	0	0	1	0	1	0	0	1	0	1	1.36994	1.47127	1.42061	1.54399	1.53373	1.53886	9.4427	-0.0841864	0.397317	1	0	0	0.437088	0.49112	0.338072	0.422093	0.460394	0.440595	0.428607	0.443199	8.17534	0.0878127	0.50167	1	0	0	0.718172	0.906754	0.751345	0.883644	0.814979	0.793089	0.802496	0.874184	0.687084	0.789213	8.87315	-0.0680378	0.427037	1	0	0	0.602655	0.493646	0.411896	0.502732	0.527695	0.463642	0.495669	8.77734	0.0093214	0.970745	1	0	0	0.325728	0.170133	0.24793	0.447639	0.24133	0.344484	7.36555	-0.509895	0.3105	1	0	0
ENSMUSG00000114995	Gm49284	2064	0.66859	0.964609	0.894255	0.67353	0.808411	0.801879	0.724255	0.928043	1.50833	0.755132	0.578463	1.27472	0.96149	5.37084	0.208175	0.428688	1	0	0	0	0	0	0	0	0	0	0	4.01767	4.88631	4.45199	4.58924	4.89918	4.74421	7.84813	-0.0596356	0.708454	1	0	0	0.874949	1.03941	0.815373	0.909909	0.74583	0.90765	0.90655	0.853343	5.97327	-0.0747931	0.71159	1	0	0	1.933	1.98619	2.23445	2.45266	2.15157	2.60399	2.24151	1.91537	2.49516	2.31401	7.11859	0.0824849	0.535677	1	0	0	1.35827	0.756098	0.845844	0.986736	1.1893	1.14136	1.16533	6.6496	0.268448	0.429598	1	0	0	0.357003	0.725971	0.541487	0.8122	0.795522	0.803861	5.31454	-0.605267	0.40683	1	0	0
ENSMUSG00000115188	Gm46522	797	0	0	0.159715	0	0.0303413	0.0380112	0	0	0	0	0	0.046495	0.00774917	-1.67149	-2.32215	0.26601	0.920825	0	0	0	0	0	0	0	0	0	0	0	0	0	0	0.0554038	0.0277019	-2.03836	-0.0856132	0.475589	1	0	0	0.4688	0.186558	0.129943	0.261767	0.247626	0.0892614	0.128641	0.155176	2.45591	-0.727377	0.366325	0.883853	0	0	0	0	0	0.0404565	0.0101141	0	0	0	0	0	-3.13827	0.00695715	0.319948	1	0	0	0.0611743	0.126327	0.0625855	0.0833624	0.0254541	0	0.0127271	0.243585	-2.66666	0.162242	1	0	0	0	0	0	0	0	0	-2.01572	-0.214635	1	1	0	0
ENSMUSG00000115589	Gm18003	2740	0	0	0	0.0260184	0	0.00520369	0	0	0	0	0	0	0	-4.03543	-1.29987	0.104909	0.916059	0	0	0	0	0	0	0	0	0	0	0	0	0	0	0	0	-2.03836	0.0540256	1	1	0	0	0	0	0.00944935	0.00314978	0	0	0	0	-2.92608	-0.104177	0.348555	0.877752	0	0	0	0	0	0	0	0	0	0	0	0	-3.13827	0.178849	1	1	0	0	0	0	0	0	0	0	0	-2.42087	0.183677	1	1	0	0	0	0	0	0	0	0	-2.01572	-0.214635	1	1	0	0
ENSMUSG00000115561	Gm49285	1403	0	0	0	0	0	0	0	0	0	0	0	0	0	-4.03543	0.405724	1	1	0	0	0	0	0	0	0	0	0	0	0	0	0	0	0	0	-2.03836	0.0540256	1	1	0	0	0	0	0	0	0	0	0	0	-2.92608	0.180395	1	1	0	0	0	0	0	0	0	0	0	0	0	0	-3.13827	0.178849	1	1	0	0	0	0	0	0	0	0	0	-2.42087	0.183677	1	1	0	0	0	0	0	0	0	0	-2.01572	-0.214635	1	1	0	0
ENSMUSG00000045267	Tas2r119	1006	0	0	0	0	0	0	0	0	0	0	0	0	0	-4.03543	0.405724	1	1	0	0	1	1	1	1	0	0	0	0	0	0	0	0	0	0	-2.03836	0.0540256	1	1	0	0	0	0	0	0	0	0	0	0	-2.92608	0.180395	1	1	0	0	0	0	0	0	0	0	0	0	0	0	-3.13827	0.178849	1	1	0	0	0	0	0	0	0	0	0	-2.42087	0.183677	1	1	0	0	0	0	0	0	0	0	-2.01572	-0.214635	1	1	0	0
ENSMUSG00000107924	4930518I17Rik	656	0	0	0	0	0	0	0	0	0	0	0.383167	0	0.0638611	-4.03543	3.08928	0.0711164	0.916059	0	0	0	0	0	0	0	0	0	0	0	0	0	0	0	0	-2.03836	0.0540256	1	1	0	0	0	0	0	0	0	0	0	0	-2.92608	0.180395	1	1	0	0	0	0	0	0	0	0	0	0	0	0	-3.13827	0.178849	1	1	0	0	0	0	0	0	0.0618505	0	0.0309252	-2.42087	1.42297	0.259851	1	0	0	0	0	0	0	0	0	-2.01572	-0.214635	1	1	0	0
ENSMUSG00000096956	Snhg18	4098	0	0	0.0465932	0.00869821	0.0295047	0.0169592	0.0280599	0	0.0370579	0.133115	0.0306683	0.0271278	0.0426715	1.32082	1.29138	0.202104	0.916059	0	0	0	0	0	0	0	0	0	0	0.257902	0.208395	0.233148	0.240773	0.172403	0.206588	4.44963	0.202671	0.630267	1	0	0	0.0303915	0.0518324	0.0758161	0.05268	0.0192638	0.0289334	0.0187641	0.0223204	2.2852	-1.22798	0.0397525	0.228988	0	1	0.269118	0.327851	0.311859	0.291123	0.299988	0.332499	0.288607	0.376466	0.230825	0.307099	5.23065	0.0105559	0.949758	1	0	0	0.684106	0.368532	0.310385	0.454341	0.371284	0.523377	0.44733	6.38234	0.0130174	0.973673	1	0	0	0.031271	0.178759	0.105015	0.1245	0	0.0622502	3.26839	0.73888	0.683616	1	0	0
ENSMUSG00000089317	Snord123	71	0	0	0	0.502046	0	0.100409	0	0	1.06946	0	0	1.04385	0.352217	-1.68006	1.70525	0.325281	0.975478	0	0	0	0	0	0	0	0	0	0	0.572526	0	0.286263	0.55588	0.621927	0.588904	-0.502601	-1.01748	0.71364	1	0	0	0	0	0	0	0	0	0	0	-2.92608	0.180395	1	1	0	0	0	0	0	0	0	0.533092	0	0	0	0.133273	-3.13827	0.396942	0.291519	1	0	0	0.686703	0.354517	0.351272	0.464164	0.571464	0.24761	0.409537	0.489791	-0.140026	0.917641	1	0	0	0	0	0	0.513283	0	0.256641	-2.01572	-0.214635	0.44851	1	0	0
ENSMUSG00000022231	Sema5a	451532	0.14155	0.118939	0.139688	0.119283	0.1815	0.140192	0.109761	0.116306	0.101403	0.156625	0.133324	0.143045	0.126744	10.416	-0.191502	0.118801	0.916059	0	0	1	0	1	1	0	0	0	0	0.117933	0.107356	0.112645	0.106288	0.10992	0.108104	10.2407	0.0900669	0.246487	1	0	0	0.0383399	0.0423848	0.0523522	0.0443589	0.0380264	0.0411745	0.0431424	0.0407811	9.37435	-0.106954	0.220967	0.739917	0	0	0.0553862	0.0538641	0.0587607	0.0564138	0.0561062	0.0780407	0.059243	0.0499695	0.0526056	0.0599647	9.6265	0.0712377	0.404135	1	0	0	0.284524	0.183625	0.22464	0.23093	0.240775	0.207873	0.224324	12.1907	-0.0197047	0.928318	1	0	0	0.308712	0.35412	0.331416	0.257868	0.365539	0.311703	12.0508	0.0480156	0.827808	1	0	0
ENSMUSG00000115063	4930465K09Rik	3762	0.0772249	0.0678497	0.1861	0.151601	0.340683	0.164692	0.122264	0.141435	0.141287	0.269294	0.183741	0.147753	0.167629	3.82139	-0.0105046	0.874126	1	0	0	0	0	0	0	0	0	0	0	0.0216105	0	0.0108052	0.0209822	0.0117376	0.0163599	0.278158	-0.579001	0.782592	1	0	0	0	0	0	0	0	0	0	0	-2.92608	0.180395	1	1	0	0	0	0	0	0.00857093	0.00214273	0.010061	0	0.00854353	0.00931262	0.00697929	-1.20137	1.70887	0.330577	1	0	0	0.252722	0.120434	0.172368	0.181841	0.26963	0.158886	0.214258	5.07825	0.264385	0.57469	1	0	0	0.417283	1.60205	1.00967	0.765285	1.75532	1.2603	6.95877	-0.36007	0.603005	1	0	0
ENSMUSG00000115749	Gm41289	15737	0.00923047	0.00973186	0.0121331	0.00453012	0.0122931	0.00958373	0.0146139	0.0101432	0.00723755	0.019808	0	0	0.00863377	1.70185	-0.191328	0.835847	1	0	0	0	0	0	0	0	0	0	0	0	0	0	0.00501589	0	0.00250794	-2.03836	-0.945974	0.31805	1	0	0	0	0	0	0	0	0	0	0	-2.92608	0.180395	1	1	0	0	0	0	0	0	0	0	0	0	0	0	-3.13827	0.178849	1	1	0	0	0.00309817	0	0.00316964	0.00208927	0	0	0	-2.42087	-1.92468	0.151989	1	0	0	0	0	0	0	0.00453641	0.0022682	-2.01572	-1.21865	0.325927	1	0	0
ENSMUSG00000115317	Gm32618	17103	1.23577	1.12231	1.70066	1.4068	1.46764	1.38663	1.50267	1.28796	1.58496	1.18013	1.23085	1.76584	1.4254	9.09602	-0.0137928	0.922181	1	0	0	0	0	0	0	0	0	0	0	0.432566	0.347152	0.389859	0.373837	0.232363	0.3031	7.15862	0.390553	0.0885552	0.789284	0	0	0.0691792	0.0571293	0.0454152	0.0572412	0.0553891	0.0693264	0.0764323	0.0670492	5.19076	0.252264	0.26896	0.841539	0	0	0.421033	0.501546	0.589667	0.580664	0.523227	0.655058	0.599997	0.452899	0.53054	0.559623	8.12527	0.0741075	0.516217	1	0	0	0.320706	0.306117	0.488511	0.371778	0.489886	0.275479	0.382682	8.20887	0.0467966	0.878486	1	0	0	0.693079	0.938406	0.815743	0.711687	0.780554	0.746121	8.60684	0.0910291	0.767268	1	0	0
ENSMUSG00000022261	Sdc2	114213	0.9189	0.692361	0.849263	0.812694	0.701454	0.794934	0.839669	0.729078	0.900504	0.768972	0.707	0.955509	0.816789	11.0323	-0.014233	0.901852	1	0	0	1	0	0	0	0	0	1	0	0.230984	0.206159	0.218572	0.221504	0.219212	0.220358	9.24958	0.0186335	0.860963	1	0	0	0.265526	0.248093	0.302861	0.27216	0.280279	0.238772	0.274242	0.264431	10.0458	-0.0266917	0.721977	1	0	0	0.288545	0.31369	0.298714	0.29417	0.29878	0.319464	0.309441	0.296044	0.29478	0.304932	10.0234	0.00603146	0.921204	1	0	0	0.545133	0.501374	0.503117	0.516541	0.543884	0.517344	0.530614	11.4097	0.0587005	0.762996	1	0	0	0.588496	0.681333	0.634914	0.539564	0.76913	0.654347	11.0716	-0.0839587	0.724617	1	0	0
