## Supplementary Table 1 for "Juvenile social isolation induces gene expression alterations and histone modification dysregulations in nucleus accumbens (NAc) neurons of female mice" (part 25 of 29)

### Sheet: Sheet1 (continued)
Basic Information			RNA-seq																			CUT&TAG								Kdm6b (Ramesh et al., 2023)												Brd4 (Korb et al., 2015)														Setd1a (Mukai et al., 2019)																Setd1a (Nagahama et al., 2020)													Setd1a (Chen et al., 2022)
ENSMUSG00000115140	Gm32764	27503	0	0	0.0300841	0.0233289	0.00263775	0.0112101	0.00836195	0	0.00414127	0.00283349	0.00228482	0.00269473	0.00338604	1.95584	-1.82527	0.0716858	0.916059	0	0	0	0	0	0	0	0	0	0	0	0	0	0	0	0	-2.03836	0.0540256	1	1	0	0	0	0	0.000941396	0.000313799	0	0.000862225	0	0.000287408	-1.78379	-0.104177	0.980882	1	0	0	0	0	0	0.00117238	0.000293094	0	0	0	0	0	-3.13827	0.00695715	0.319948	1	0	0	0	0	0	0	0	0	0	-2.42087	0.183677	1	1	0	0	0	0	0	0.00265012	0	0.00132506	-2.01572	-1.21463	0.326101	1	0	0
ENSMUSG00000039007	Cpq	511424	0.0525456	0.0166699	0.0200363	0.0285065	0.0472838	0.0330084	0.0234959	0.0179987	0.0204147	0.0174472	0.03723	0.0369534	0.02559	8.38763	-0.402459	0.107669	0.916059	0	0	1	1	1	1	0	1	0	0	0.0214603	0.0202768	0.0208685	0.0186756	0.0202901	0.0194828	7.96809	0.130261	0.378705	1	0	0	0.000974099	0.00107986	0.00126564	0.00110653	0.000617439	0.00051005	0.000451066	0.000526185	3.75191	-1.06023	0.00647716	0.0534737	0	1	0.0228327	0.0228351	0.0226531	0.0213099	0.0224077	0.0208703	0.0281591	0.0249497	0.0246611	0.02466	8.50418	0.114894	0.18725	1	0	0	0.0408981	0.0363713	0.0339902	0.0370865	0.02983	0.0432096	0.0365198	9.73868	-0.00234726	0.992817	1	0	0	0.00620165	0.00976622	0.00798393	0.013254	0.013959	0.0136065	7.28319	-0.805891	0.0801007	0.838786	0	0
ENSMUSG00000058101	1700084J12Rik	1992	0	0.0256276	0.0319509	0.161048	0.0849771	0.0607207	0.0288628	0	0.0190591	0	0	0.0744107	0.0203888	0.687669	-1.64039	0.135588	0.916059	0	0	0	0	0	0	0	0	0	0	0	0	0	0	0	0	-2.03836	0.0540256	1	1	0	0	0	0	0	0	0	0	0	0	-2.92608	0.180395	1	1	0	0	0	0	0	0	0	0.0190008	0	0	0	0.00475019	-3.13827	0.396942	0.291519	1	0	0	0.0122379	0	0.0125202	0.00825272	0.0203684	0.0176509	0.0190097	0.195606	1.19992	0.529538	1	0	0	0.0160829	0.0501474	0.0331151	0.0182947	0.0716761	0.0449854	1.1737	-0.486086	0.82702	1	0	0
ENSMUSG00000088062	Gm24476	131	0	0	0	0	0	0	0	0.406166	0	0	0	0.565749	0.161986	-4.03543	2.19214	0.0802692	0.916059	0	0	0	0	0	0	0	0	0	0	0	0	0	0	0	0	-2.03836	0.0540256	1	1	0	0	0	0	0	0	0	0	0	0	-2.92608	0.180395	1	1	0	0	0	0	0	0	0	0	0	0	0	0	-3.13827	0.178849	1	1	0	0	0	0	0	0	0	0	0	-2.42087	0.183677	1	1	0	0	0	0	0	0.278191	0.272479	0.275335	-2.01572	-1.21664	0.301914	1	0	0
ENSMUSG00000115779	4930592A05Rik	59556	0.0451224	0.0274297	0.0416785	0.0323199	0.0397918	0.0372685	0.0453732	0.0446704	0.0395238	0.0353298	0.040095	0.0491549	0.0423578	5.74703	0.138684	0.505379	1	0	0	0	0	0	0	0	0	0	0	0.0573333	0.0546266	0.0559799	0.0404244	0.0430031	0.0417138	6.12692	0.455438	0.0631492	0.674366	0	0	0	0.00178327	0.00173895	0.00117407	0.00132553	0.000398176	0.000430381	0.000718029	0.922357	-0.729482	0.246225	0.796754	0	0	0.0740711	0.0624715	0.0788376	0.0584716	0.068463	0.0788055	0.0788511	0.0912047	0.0817673	0.0826571	7.08088	0.246718	0.0550806	0.704291	0	0	0.0929175	0.078611	0.0908733	0.0874673	0.0701711	0.0980029	0.084087	7.86047	-0.0433594	0.877103	1	0	0	0.00484139	0.0240414	0.0144414	0.0171336	0.0107882	0.0139609	4.62661	0.0197553	0.985663	1	0	0
ENSMUSG00000038984	Tspyl5	4010	0.833162	0.980264	1.22214	1.00447	0.922657	0.992537	0.974972	1.11458	1.30655	1.16603	0.783533	1.55249	1.14969	6.61186	0.157214	0.402992	1	0	0	0	0	1	1	0	1	0	0	5.07863	5.00982	5.04423	5.32467	4.61389	4.96928	8.92996	0.0516492	0.674832	1	0	0	11.0413	10.1067	11.5187	10.8889	8.91803	9.11295	9.40897	9.14665	10.4315	-0.233975	0.00543153	0.0461997	0	0	9.91703	9.09777	10.3024	9.65707	9.74357	11.5719	10.427	9.32964	10.0384	10.3418	10.2471	0.0616925	0.334935	1	0	0	12.6024	15.8055	12.7252	13.711	9.49085	13.9327	11.7118	11.1725	-0.209655	0.327913	1	0	0	2.73234	2.73192	2.73213	3.21717	3.03539	3.12628	8.41845	-0.231982	0.436365	1	0	0
ENSMUSG00000115362	Gm49088	320	0	0	0	0	0	0	0	0	0	0	0	0	0	-4.03543	0.405724	1	1	0	0	0	0	0	0	0	0	0	0	0	0	0	0	0	0	-2.03836	0.0540256	1	1	0	0	0	0	0	0	0	0	0	0	-2.92608	0.180395	1	1	0	0	0	0	0	0	0	0	0	0	0	0	-3.13827	0.178849	1	1	0	0	0	0	0	0	0	0	0	-2.42087	0.183677	1	1	0	0	0	0	0	0	0	0	-2.01572	-0.214635	1	1	0	0
ENSMUSG00000115318	Gm49089	2906	0.0499862	0	0.0438033	0.0245322	0.0166428	0.0269929	0.0197848	0	0.0130646	0.0268168	0	0.0127517	0.0120697	0.24712	-1.19558	0.350738	0.993272	0	0	0	0	0	0	0	0	0	0	0.0139881	0	0.00699404	0.0135814	0.015195	0.0143882	-0.502601	-1.01748	0.71364	1	0	0	0	0	0	0	0.0271656	0.0163206	0.0088203	0.0174355	-2.92608	2.82524	0.0355028	0.21026	0	0	0	0.0118546	0	0.0332868	0.0112854	0.0520984	0.0239405	0.0221203	0.0241115	0.0305677	0.691822	1.4342	0.136348	0.950818	0	0	0.0587218	0.0519699	0.0171647	0.0426188	0.0558485	0	0.0279242	2.18112	-0.541725	0.605694	1	0	0	0.0220489	0.0114583	0.0167536	0.0501625	0	0.0250813	0.788817	-0.605563	0.813913	1	0	0
ENSMUSG00000115605	Gm9643	371	0	0	0	0	0	0	0	0	0	0	0	0	0	-4.03543	0.405724	1	1	0	0	0	0	0	0	0	0	0	0	0	0	0	0	0	0	-2.03836	0.0540256	1	1	0	0	0	0.0572532	0.0697876	0.0423469	0	0	0.0690884	0.0230295	-1.31104	-0.888106	0.626259	1	0	0	0	0	0	0	0	0	0	0	0	0	-3.13827	0.178849	1	1	0	0	0	0	0	0	0	0	0	-2.42087	0.183677	1	1	0	0	0	0	0	0	0	0	-2.01572	-0.214635	1	1	0	0
ENSMUSG00000115428	Gm41290	15786	0	0.0194033	0.00403182	0.0112902	0.0122549	0.00939604	0.0218528	0.00674114	0.00481006	0.0148099	0.0238842	0	0.0120163	1.93553	0.254486	0.869535	1	0	0	0	0	0	0	0	0	0	0	0.00257502	0.00257613	0.00257558	0	0	0	-2.03836	1.06266	0.304379	1	0	0	0	0	0	0	0	0	0.00324741	0.00108247	-2.92608	1.26118	0.194344	0.675309	0	0	0.00205477	0.0109114	0.0140796	0.00817024	0.00880401	0.00719299	0.00881429	0.00610809	0.00887725	0.00774815	1.97621	-0.205971	0.697695	1	0	0	0	0	0.0031598	0.00105327	0.00642562	0	0.00321281	0.464308	1.53575	0.434221	1	0	0	0.00811785	0	0.00405893	0	0	0	-2.01572	1.78537	0.249723	1	0	0
ENSMUSG00000115440	Gm49091	150	0	0	0	0.237635	0	0.047527	0	0	0	0	0	0	0	-4.03543	-0.299873	0.217503	0.916059	0	0	0	0	0	0	0	0	0	0	0	0	0	0	0	0	-2.03836	0.0540256	1	1	0	0	0	0	0	0	0	0	0	0	-2.92608	0.180395	1	1	0	0	0	0	0	0	0	0	0	0	0	0	-3.13827	0.178849	1	1	0	0	0	0	0.332537	0.110846	0	0	0	-2.42087	-1.02547	0.303338	1	0	0	0	0	0	0	0	0	-2.01572	-0.214635	1	1	0	0
ENSMUSG00000022255	Mtdh	62931	1.5973	1.34498	1.53626	1.29427	1.35837	1.42624	1.53396	1.29361	1.58364	1.49838	1.23021	1.6364	1.4627	11.0139	-0.0158397	0.881814	1	0	0	0	1	0	0	1	0	0	0	1.77697	1.69049	1.73373	1.77673	1.764	1.77036	11.3867	0.000492096	0.994574	1	0	0	1.31509	1.4382	1.5704	1.44123	1.47083	1.75335	1.77461	1.66626	11.7185	0.225756	0.00414675	0.0369958	0	0	1.43496	1.35048	1.30456	1.32293	1.35323	1.31115	1.35426	1.38561	1.40012	1.36278	11.3336	-0.0132821	0.804375	1	0	0	1.93068	1.65509	1.44416	1.67664	1.75949	1.84237	1.80093	12.2769	0.128905	0.526411	1	0	0	1.90448	1.87625	1.89036	1.76393	1.81108	1.7875	11.7219	0.0423812	0.810078	1	0	0
ENSMUSG00000115276	9930017N22Rik	3745	1.2606	1.14505	2.0394	1.40868	1.16875	1.40449	1.01326	1.20765	1.73355	1.12368	1.14101	1.47435	1.28225	6.84032	-0.187835	0.380168	1	0	0	0	0	0	0	0	0	0	0	0.716384	0.597242	0.656813	0.916869	0.648498	0.782683	6.02773	-0.224705	0.382083	1	0	0	0.0498843	0.090749	0.0276542	0.0560958	0.0948584	0.0696533	0.102664	0.0890586	3.1914	0.678019	0.222422	0.742813	0	0	0.251178	0.367952	0.252231	0.335784	0.301786	0.39416	0.232214	0.420533	0.233872	0.320195	5.13386	0.0641351	0.74864	1	0	0	0.676985	0.450318	0.499472	0.542258	0.758391	0.506989	0.63269	6.64031	0.249539	0.465085	1	0	0	1.67671	2.31173	1.99422	3.31831	3.02142	3.16987	8.10316	-0.704627	0.059375	0.782248	0	0
ENSMUSG00000089072	Gm24500	124	0	1.64678	0	0.574924	0.195017	0.483343	3.24567	3.00367	2.75558	1.88539	0	2.0919	2.1637	1.56169	2.05817	0.0336608	0.916059	1	0	0	0	0	0	0	0	0	0	1.31127	2.2957	1.80349	1.27315	3.91714	2.59514	2.70215	-0.486153	0.583077	1	0	0	1.00439	0.685191	0	0.563194	0	0.38248	0	0.127493	0.202598	-2.07695	0.217441	0.731107	0	0	0	0.277819	0	0.260031	0.134462	0.915714	0.561058	0.777599	0	0.563593	0.0337233	2.05823	0.0791556	0.811142	0	0	5.7013	2.0299	1.60905	3.11342	3.92651	2.69376	3.31013	4.16513	0.141027	0.831315	1	0	0	0	0.537062	0.268531	0.881687	1.72716	1.30443	1.10616	-2.31609	0.339464	1	0	0
ENSMUSG00000022257	Laptm4b	46275	0.254264	0.186439	0.265451	0.23725	0.225229	0.233726	0.21246	0.204668	0.186239	0.24503	0.236284	0.25385	0.223089	7.90862	-0.120086	0.38379	1	0	0	0	0	0	0	0	0	0	0	0.946947	0.967565	0.957256	0.883594	0.93037	0.906982	10.0323	0.109116	0.18148	1	0	0	0.675541	0.55449	0.597554	0.609195	0.687502	0.673364	0.622585	0.66115	9.98366	0.137654	0.104659	0.463878	0	0	1.19793	1.21644	1.18335	1.24934	1.21176	1.19826	1.15087	1.24048	1.24086	1.20762	10.7228	-0.0277285	0.609963	1	0	0	1.13053	1.10528	0.907606	1.0478	0.792189	1.1648	0.978495	11.0533	-0.0765567	0.711841	1	0	0	1.44972	1.03689	1.24331	0.932439	0.660285	0.796362	10.3908	0.606249	0.0409167	0.714093	0	1
ENSMUSG00000115808	Gm18949	1303	1.11481	0.391789	0.488459	0.492414	0.334057	0.564306	0.838372	0.367514	0.407921	1.04664	0.43404	0.312833	0.567886	4.06176	-0.03627	0.976709	1	0	0	0	0	0	0	0	0	0	0	0.0935902	0.15605	0.12482	0.0908692	0.203331	0.1471	2.09929	-0.199689	0.861932	1	0	0	0.286749	0.0489047	0.158964	0.164872	0.605858	0.109196	0.118028	0.277694	3.24838	0.770766	0.0955661	0.44234	0	0	0.149363	0.211509	0.063966	0.222713	0.161888	0.203336	0.106786	0.123334	0.134436	0.141973	2.57276	-0.208467	0.693453	1	0	0	0.467727	0.212493	0.229688	0.303303	0.342527	0.256351	0.299439	4.15258	0.0184934	0.987081	1	0	0	0.0491744	0.0511095	0.0501419	0.0559372	0.0821828	0.06906	1.16446	-0.502959	0.816533	1	0	0
ENSMUSG00000084738	Gm25809	52	0	0	0	1.37097	0.930079	0.46021	1.10567	1.02323	0	0	0	0	0.354816	-1.05961	-0.433661	0.549055	1	0	0	0	0	0	0	0	0	0	0	0	0	0	0	0	0	-2.03836	0.0540256	1	1	0	0	0	0	0	0	0	0	0	0	-2.92608	0.180395	1	1	0	0	0.623781	1.98747	0	0	0.652814	1.45575	0.668954	0	1.34746	0.868042	0.239963	0.384871	0.705295	1	0	0	0	0	0	0	1.56053	0.338083	0.949309	-2.42087	2.70011	0.0828171	1	0	0	1.84829	0	0.924147	0	0.686437	0.343218	-0.22123	1.36631	0.665548	1	0	0
ENSMUSG00000022324	Matn2	129597	0.260039	0.306465	0.32757	0.238191	0.236415	0.273736	0.261749	0.24757	0.311409	0.330427	0.238077	0.243046	0.272046	9.65504	-0.0674285	0.607616	1	0	0	0	0	0	0	0	0	0	0	0.057086	0.0436173	0.0503517	0.0465947	0.0446348	0.0456147	7.23652	0.172097	0.356417	1	0	0	0.105711	0.0650682	0.0853071	0.0853623	0.0691379	0.0567241	0.0648721	0.063578	8.36006	-0.403982	0.00125224	0.0134621	0	1	0.188717	0.281238	0.233242	0.279154	0.245588	0.261098	0.232715	0.255942	0.254922	0.251169	9.92326	0.0116191	0.87099	1	0	0	0.351946	0.390388	0.298482	0.346939	0.270499	0.313224	0.291862	10.8701	-0.225506	0.261123	1	0	0	0.254127	0.312945	0.283536	0.161411	0.261106	0.211258	9.85749	0.383273	0.214542	1	0	0
ENSMUSG00000094447	9430069I07Rik	8822	0.0411641	0.318267	0.339081	0.202025	0.14802	0.209711	0.143378	0.193	0.249605	0.207588	0.185199	0.155417	0.189031	5.33389	-0.228512	0.548797	1	0	0	1	0	0	0	0	0	0	0	0.0368618	0.0368776	0.0368697	0.00447376	0.0550584	0.0297661	2.8227	0.349195	0.670988	1	0	0	0.0917636	0.0577853	0.0880454	0.0791981	0.098433	0.0376324	0.0668251	0.0676302	4.47134	-0.215547	0.503987	1	0	0	0.161779	0.246012	0.226745	0.201021	0.208889	0.201647	0.189266	0.251384	0.258129	0.225107	5.85195	0.0861494	0.621041	1	0	0	0.690828	0.827422	0.596509	0.70492	0.492112	0.645661	0.568886	7.9854	-0.285976	0.28862	1	0	0	0.127103	0.200044	0.163573	0.190023	0.16589	0.177957	5.45805	-0.156769	0.814083	1	0	0
ENSMUSG00000058600	Rpl30	3136	17.7638	52.6291	26.5463	25.711	18.7226	28.2746	26.0889	34.0014	43.8858	30.4909	18.1344	25.0746	29.6127	11.0253	-0.0060914	0.984693	1	0	0	0	0	0	0	0	0	0	0	7.97173	7.27489	7.62331	10.5339	10.997	10.7654	9.43015	-0.467148	0.000150089	0.0148067	1	0	27.681	28.1361	28.269	28.0287	26.9228	26.7763	25.8933	26.5308	11.5272	-0.062571	0.415433	0.958081	0	0	15.1012	13.6436	15.3973	15.1657	14.827	13.9401	14.3202	14.7278	16.0982	14.7716	10.4528	-0.0285478	0.624893	1	0	0	13.2384	13.9579	9.60711	12.2678	8.83026	12.9834	10.9068	10.6818	-0.14314	0.506149	1	0	0	7.16136	7.77233	7.46684	6.69363	4.63257	5.6631	9.21644	0.36426	0.211757	1	0	0
ENSMUSG00000065899	Gm24523	132	385.709	1214.37	595.478	580.046	413.476	637.817	584.965	774.335	990.561	690.444	398.459	551.637	665.067	10.948	-0.0133932	0.962234	1	0	0	0	0	0	0	0	0	0	0	5.85104	2.77273	4.31189	4.18595	2.34165	3.2638	3.58829	0.426558	0.477763	1	0	0	0.471759	0.804581	1.17687	0.817738	0.897082	0.3593	1.16508	0.807154	1.88964	-0.0191089	0.826381	1	0	0	1.22866	2.60981	1.05237	2.68699	1.89446	2.58065	0.790581	0.973963	2.38869	1.68347	2.8272	-0.188176	0.684318	1	0	0	13.2971	8.00887	7.74661	9.68418	4.76436	9.05652	6.91044	5.61004	-0.460869	0.276409	1	0	0	13.3488	12.1083	12.7286	9.38685	8.38285	8.88485	5.35647	0.481177	0.476301	1	0	0
ENSMUSG00000115685	D730044K07Rik	1833	0.277365	0.584862	0.659727	0.252803	0.3562	0.426191	0.345031	0.261249	0.579946	0.318861	0.137129	0.404327	0.34109	3.99833	-0.381808	0.431575	1	0	0	0	0	0	0	0	0	0	0	10.179	8.9631	9.57103	14.5985	15.5862	15.0923	9.06312	-0.626321	2.4708574566776e-05	0.00422764	0	0	17.462	19.9315	16.0743	17.8226	15.6551	19.4445	18.2765	17.792	10.1388	0.0160417	0.861116	1	0	0	8.45865	7.49884	9.2457	8.86574	8.51723	7.70205	7.7238	8.59191	8.63906	8.16421	8.85044	-0.0841494	0.289402	1	0	0	15.1215	13.4436	10.9394	13.1682	10.4478	16.1512	13.2995	10.1021	0.0384944	0.857304	1	0	0	2.69161	1.9619	2.32675	1.86888	2.21997	2.04442	6.86719	0.145902	0.748476	1	0	0
ENSMUSG00000044726	Erich5	20588	0.0282223	0.024796	0.0185486	0.0328959	0.0399354	0.0288796	0.0502673	0.0387661	0.0295052	0.00757039	0.0366268	0.0233988	0.0310224	3.8036	0.0482553	0.984149	1	0	0	0	0	0	0	0	0	0	0	0.023693	0.0197526	0.0217228	0.0249212	0.00857913	0.0167502	3.25607	0.399755	0.566841	1	0	0	0	0.00515857	0.00251518	0.00255792	0	0.00115183	0.00124499	0.000798937	0.0416775	-1.67319	0.155962	0.613584	0	0	0.0204816	0.0301191	0.029688	0.0250584	0.0263368	0.0073537	0.0388609	0.0390285	0.0272268	0.0281175	4.08133	0.0742518	0.777262	1	0	0	0.0082886	0.00489037	0.0048456	0.00600819	0.0226637	0.00939301	0.0160283	3.19798	1.45315	0.0561992	1	0	0	0.0108927	0.00646937	0.00868106	0.00885056	0.0173376	0.0130941	2.68192	-0.638491	0.682582	1	0	0
ENSMUSG00000115300	Gm49188	2123	0	0.0480924	0.0299794	0.10074	0.0911241	0.0539872	0.0541636	0.10025	0.160948	0.0550609	0.0295993	0.192003	0.0986708	1.8297	0.814774	0.345562	0.990597	0	0	0	0	0	0	0	0	0	0	0.0574414	0.114932	0.0861866	0.0557713	0.083197	0.0694842	1.99676	0.34666	0.75097	1	0	0	0.0586644	0.0600309	0.0975646	0.0720866	0.0743695	0.0111699	0.0603669	0.0486355	2.11286	-0.568198	0.309024	0.877752	0	0	0.0611147	0.0973609	0.117778	0.0455636	0.0804543	0.196111	0.180236	0.196811	0.165021	0.184545	2.96691	1.17099	0.00724571	0.250928	1	0	0.0229656	0.0829935	0.105729	0.0705627	0.11467	0.0414044	0.078037	2.86141	0.139899	0.87277	1	0	0	0	0.125475	0.0627374	0	0.269013	0.134507	2.52186	-1.1475	0.61608	1	0	0
ENSMUSG00000022323	Rida	11235	0.407271	0.258999	0.24926	0.276025	0.37882	0.314075	0.332635	0.1847	0.361579	0.308666	0.302032	0.319936	0.301591	6.29112	-0.10516	0.615759	1	0	0	0	0	0	0	0	0	0	0	1.64262	1.6578	1.65021	1.34193	1.19481	1.26837	8.62524	0.409972	0.00475982	0.150641	0	1	0.936716	0.916943	1.06929	0.974318	0.491858	0.44958	0.474536	0.471992	8.03854	-1.03044	2.84355289788814e-16	3.08909143383277e-14	0	0	1.59368	1.41968	2.21321	1.57847	1.70126	1.38125	1.64098	1.64208	1.70259	1.59172	9.12568	-0.120261	0.17902	0.994521	0	0	1.30623	1.24789	1.50286	1.35233	0.924515	1.19236	1.05844	9.25903	-0.343857	0.144273	1	0	0	1.04367	1.09659	1.07013	0.528725	0.552815	0.54077	7.96351	0.946455	0.0156046	0.551568	0	1
ENSMUSG00000022325	Pop1	35345	0.552765	0.615288	0.606841	0.559715	0.575388	0.581999	0.559575	0.520863	0.512369	0.595303	0.568923	0.572439	0.554912	8.83727	-0.126284	0.23375	0.916059	0	0	0	0	0	1	0	0	0	0	0.347322	0.256576	0.301949	0.323824	0.447252	0.385538	8.19273	-0.321121	0.0794455	0.746973	0	0	0.37351	0.396634	0.392635	0.387593	0.469036	0.491787	0.503281	0.488035	9.05187	0.348969	0.000726987	0.00845845	1	0	0.32946	0.315792	0.319918	0.328414	0.323396	0.308407	0.347413	0.29099	0.307273	0.313521	8.4085	-0.0681026	0.421491	1	0	0	0.618674	0.597489	0.534158	0.58344	0.407518	0.464564	0.436041	9.6615	-0.398607	0.0639008	1	0	0	0.218445	0.224215	0.22133	0.23199	0.366592	0.299291	8.05519	-0.477114	0.207946	1	0	0
ENSMUSG00000115005	Gm49195	139	0	0	0.457887	0	0	0.0915774	0.413631	1.14837	0	0.280322	1.80833	0.266594	0.652874	-0.370141	2.75269	0.053496	0.916059	0	0	0	0	0	0	0	0	0	0	0.292441	1.46283	0.877637	1.13576	0.953024	1.04439	1.69574	-0.215508	0.861308	1	0	0	0.896003	1.06969	1.67641	1.21403	0	0.853014	0.922007	0.591673	2.03342	-1.01282	0.174165	0.65962	0	0	0.700071	0.743515	0	1.15985	0.650859	1.36149	0.500512	1.15614	1.51226	1.1326	1.84486	0.785018	0.217438	1	0	0	2.27995	1.44868	1.79427	1.84096	2.91899	1.6442	2.28159	3.69753	0.335059	0.598443	1	0	0	4.14869	1.43732	2.793	2.09744	1.28398	1.69071	3.13681	0.686462	0.622902	1	0	0
ENSMUSG00000084607	Gm22208	110	0	0.464092	0.578602	0.324048	0.65951	0.40525	0.522679	2.90224	0	0.354225	1.7138	1.34751	1.14008	0.773055	1.43993	0.21522	0.916059	0	0	0	0	0	0	0	0	0	0	0.739079	1.84849	1.29378	1.43518	2.00713	1.72115	1.99607	-0.375461	0.739054	1	0	0	1.13222	0.579298	1.17687	0.962798	0	1.29348	1.3981	0.897192	1.82342	-0.0667546	0.833828	1	0	0	1.17951	0.313178	0.505137	0.879377	0.719301	1.03226	0.948698	0	1.59246	0.893354	1.41299	0.28723	0.727779	1	0	0	2.21618	2.28825	1.58711	2.03051	2.95083	1.75803	2.35443	3.44866	0.247464	0.719833	1	0	0	4.65994	2.11895	3.38945	0.662601	0.324497	0.493549	2.05023	2.74465	0.139142	0.960694	0	0
ENSMUSG00000038879	Nipal2	106414	0.756235	0.655792	0.720711	0.679315	0.775587	0.717528	0.77694	0.748511	0.719257	0.76711	0.7411	0.798143	0.75851	10.8015	0.0284462	0.729463	1	0	0	0	0	1	1	0	0	0	0	0.242947	0.24458	0.243763	0.212518	0.177185	0.194851	9.13822	0.353031	0.00676741	0.187487	0	1	0.0128741	0.0135732	0.0155716	0.0140063	0.00704758	0.00757672	0.00674432	0.00712287	5.1983	-0.959764	0.000300242	0.00392335	0	1	0.0838242	0.0760769	0.0749299	0.083629	0.079615	0.0914102	0.0912021	0.1039	0.0961335	0.0956615	8.13133	0.242145	0.0100694	0.304083	1	0	0.135161	0.0913029	0.103826	0.110097	0.165477	0.0933418	0.129409	9.17531	0.260194	0.31822	1	0	0	0.223688	0.192752	0.20822	0.484588	0.295851	0.39022	9.78833	-0.940697	0.00795548	0.458087	1	0
ENSMUSG00000115526	4930413F20Rik	4132	0.703098	0.64245	0.924196	0.879917	0.690581	0.768048	0.974014	0.952899	0.698305	0.763831	0.927686	1.14793	0.910777	6.29935	0.187675	0.34861	0.992671	0	0	0	0	0	0	0	0	0	0	0.541073	0.521621	0.531347	0.639962	0.374029	0.506995	5.70427	0.0955118	0.767137	1	0	0	0	0.0205624	0.00626602	0.0089428	0.0191053	0.0172172	0.00620324	0.0141752	0.695096	0.655717	0.822634	1	0	0	0.0863511	0.100047	0.05379	0.0468207	0.0717522	0.0732808	0.0420929	0.0388925	0.0763085	0.0576437	3.00486	-0.341882	0.427607	1	0	0	0.30089	0.310675	0.156933	0.256166	0.309312	0.195715	0.252514	5.57112	0.0222542	0.969859	1	0	0	0.488465	0.515746	0.502106	0.502724	0.362821	0.432773	5.8123	0.179283	0.763023	1	0	0
ENSMUSG00000115360	Gm48932	3250	0.29052	1.13096	0.920423	0.954196	0.840791	0.827377	1.68061	1.16239	0.92286	0.995101	0.870083	0.923563	1.09243	6.14338	0.327537	0.258355	0.916059	0	0	0	0	0	0	0	0	0	0	0.237642	0.0875899	0.162616	0.0485754	0.0407601	0.0446678	2.74862	1.89026	0.025927	0.42655	0	1	0.0766427	0.0653567	0.0796653	0.0738882	0.0242902	0.0437793	0.0630936	0.043721	2.67386	-0.735064	0.242545	0.789246	0	0	0.728576	0.667791	0.89759	0.902827	0.799196	1.8983	1.3165	1.36475	1.33668	1.47906	6.73634	0.864399	2.29247071103733e-07	0.000128079	0	0	0.232528	0.278814	0.29161	0.267651	0.449434	0.40029	0.424862	5.64392	0.679672	0.0854056	1	0	0	0.0591454	0.471293	0.265219	0	0.373422	0.186711	4.4118	0.457445	0.778902	1	0	0
ENSMUSG00000050963	Kcns2	6053	0.899925	0.733745	1.57722	1.13655	0.535337	0.976556	1.13982	0.966935	1.6935	0.901218	0.882429	1.20604	1.13166	7.18299	0.149093	0.484309	1	0	0	1	0	1	0	1	0	0	0	1.65203	1.54524	1.59864	1.37579	1.49548	1.43563	7.7987	0.186249	0.230865	1	0	0	4.35175	4.76894	5.45799	4.85956	3.05183	2.6131	2.90067	2.8552	9.60433	-0.754321	1.07535232403308e-16	1.22152884741616e-14	0	0	6.3555	5.71977	4.81479	5.28963	5.54492	6.56567	5.85602	6.23381	5.55637	6.05297	10.0483	0.102341	0.130238	0.950818	0	0	5.63436	5.93818	4.35106	5.30787	4.91673	6.28221	5.59947	10.5469	0.102736	0.6121	1	0	0	3.00629	2.75052	2.87841	1.79416	2.66546	2.22981	8.80809	0.326641	0.306452	1	0	0
ENSMUSG00000022329	Stk3	303426	0.217105	0.163703	0.189622	0.190429	0.231758	0.198523	0.168831	0.178162	0.158532	0.187359	0.166922	0.241567	0.183562	10.3623	-0.159364	0.168709	0.916059	0	0	0	0	1	1	1	0	0	0	0.0523814	0.0510636	0.0517225	0.0414933	0.0470054	0.0442493	8.46132	0.256636	0.0668138	0.694681	0	0	0.0455611	0.0476725	0.0560615	0.0497651	0.0447498	0.0503308	0.0538103	0.0496303	9.02501	0.0120457	0.951019	1	0	0	0.0451123	0.0459818	0.0486199	0.0490948	0.0472022	0.0432849	0.0536528	0.0538105	0.0516113	0.0505899	8.80642	0.0776231	0.330832	1	0	0	0.168398	0.156951	0.194064	0.173138	0.155649	0.168314	0.161982	11.1785	-0.0854475	0.677039	1	0	0	0.109386	0.129054	0.11922	0.116382	0.146696	0.131539	10.117	-0.181239	0.459519	1	0	0
ENSMUSG00000115345	Gm33497	72863	0	0.00770694	0.00524104	0.00929498	0.00398261	0.00524511	0.00631263	0.00073024	0.00208423	0.00855629	0.00517459	0.00305147	0.00431824	2.9933	-0.378586	0.535352	1	0	0	0	0	0	0	0	0	0	0	0	0	0	0	0	0	-2.03836	0.0540256	1	1	0	0	0	0	0	0	0	0	0	0	-2.92608	0.180395	1	1	0	0	0.000445173	0	0.000381299	0	0.000206618	0.000519461	0.000477411	0	0	0.000249218	-0.996873	0.223503	0.938811	1	0	0	0.000334572	0	0	0.000111524	0.000278426	0.000241279	0.000259852	-0.858575	1.30828	0.63951	1	0	0	0.00483659	0	0.00241829	0	0.000489888	0.000244944	0.716004	3.24078	0.271831	1	0	0
ENSMUSG00000022330	Osr2	7208	0	0	0.0176599	0.00494524	0	0.00452103	0.00797651	0.0295271	0.0158015	0	0	0	0.00888418	0.0771556	0.912691	0.458775	1	0	0	0	0	0	1	0	0	0	0	0	0.0112838	0.00564189	0	0.00612608	0.00306304	-0.459925	0.931609	0.727823	1	0	0	0	0	0	0	0.00547609	0	0.00355602	0.0030107	-2.92608	1.58962	0.192901	0.675309	0	0	0.00450009	0	0	0.00894668	0.00336169	0	0.00482597	0.00891808	0.00486044	0.00465112	-0.220636	0.46179	0.678259	1	0	0	0.00676414	0.0139682	0	0.00691079	0	0.004878	0.002439	0.395349	-1.44877	0.461085	1	0	0	0	0	0	0	0	0	-2.01572	-0.214635	1	1	0	0
ENSMUSG00000115453	BC048602	21531	0	0	0.00295603	0.0264885	0.00224625	0.00633816	0.00801096	0	0.00352661	0.00180971	0.00875566	0.00516324	0.00454436	1.40954	-0.603918	0.481934	1	0	0	0	0	0	0	0	0	0	0	0	0	0	0	0	0	-2.03836	0.0540256	1	1	0	0	0	0.000986528	0	0.000328843	0	0	0	0	-2.92608	0.180395	0.349576	0.877752	0	0	0	0	0	0	0	0	0	0	0	0	-3.13827	0.178849	1	1	0	0	0	0	0	0	0	0	0	-2.42087	0.183677	1	1	0	0	0	0.00463952	0.00231976	0	0	0	-2.01572	1.44148	0.291304	1	0	0
ENSMUSG00000115829	Gm48960	4695	1.7326	1.17432	1.15228	1.00976	1.01982	1.21775	1.01641	1.12195	1.37469	1.0374	0.896749	0.955025	1.06704	6.92645	-0.23902	0.21283	0.916059	0	0	0	0	0	0	0	0	0	0	0.502164	0.467732	0.484948	0.495971	0.592519	0.544245	5.87175	-0.134821	0.605677	1	0	0	0.106108	0.144773	0.148895	0.133259	0.1177	0.156577	0.180159	0.151479	4.52851	0.199168	0.598865	1	0	0	0.33162	0.359537	0.396471	0.363988	0.362904	0.524008	0.407499	0.390207	0.328328	0.412511	5.77669	0.160494	0.39266	1	0	0	1.81731	1.8228	1.94423	1.86145	2.00061	1.74867	1.87464	8.64287	0.0265349	0.911066	1	0	0	1.86286	2.14184	2.00235	1.65333	2.85102	2.25217	8.18801	-0.211644	0.57112	1	0	0
ENSMUSG00000037646	Vps13b	560070	0.728284	0.695379	0.671157	0.687295	0.739446	0.704312	0.737585	0.653709	0.640389	0.646596	0.710781	0.675933	0.677499	13.1028	-0.111242	0.160078	0.916059	0	0	0	1	1	0	0	1	1	1	0.171577	0.16998	0.170779	0.149394	0.149405	0.149399	11.0853	0.223822	0.00231696	0.0942484	0	0	0.0763851	0.0802503	0.0952308	0.0839554	0.0867563	0.0865445	0.0997684	0.091023	10.7235	0.131297	0.121629	0.513212	0	0	0.168476	0.164907	0.15472	0.163502	0.162901	0.166044	0.167819	0.165963	0.158071	0.164475	11.4345	-0.00942666	0.856497	1	0	0	0.514833	0.496071	0.567232	0.526045	0.559814	0.498779	0.529296	13.7182	0.0233526	0.917619	1	0	0	0.322276	0.402378	0.362327	0.41195	0.506292	0.459121	12.7048	-0.380526	0.0778419	0.833493	0	0
ENSMUSG00000089133	Gm24771	137	3.18088	1.11789	1.85829	1.30092	0.529534	1.5975	1.25901	0.776756	0.554245	1.42207	0.917363	0.811457	0.956817	1.94147	-0.788409	0.317766	0.969336	0	0	0	0	0	0	0	0	0	0	0	0	0	0	0	0	-2.03836	0.0540256	1	1	0	0	0	0	0	0	0	0	0	0	-2.92608	0.180395	1	1	0	0	0	0	0	0	0	0	0	0	0	0	-3.13827	0.178849	1	1	0	0	3.38088	5.14438	5.82547	4.78358	5.03472	3.46473	4.24973	4.82167	-0.163475	0.731331	1	0	0	0	0	0	0	0	0	-2.01572	-0.214635	1	1	0	0
ENSMUSG00000115314	Gm48966	1643	0.0442057	0.528212	0.697281	0.260343	0.647602	0.435529	0.349937	0.259076	0.415937	0.284588	0.305974	0.383421	0.333155	3.83405	-0.446915	0.328043	0.977805	0	0	0	0	0	0	0	0	0	0	0	0	0	0	0	0	-2.03836	0.0540256	1	1	0	0	0	0	0	0	0	0	0	0	-2.92608	0.180395	1	1	0	0	0	0	0	0	0	0	0	0	0	0	-3.13827	0.178849	1	1	0	0	0.148375	0.04596	0.258056	0.150797	0.0987801	0.160502	0.129641	3.40268	-0.240698	0.76626	1	0	0	0.623973	0.851193	0.737583	0.243989	2.17253	1.20826	5.50843	-0.762402	0.432927	1	0	0
ENSMUSG00000115144	Gm7968	2325	0.218671	0.570883	1.12236	0.720571	0.457639	0.618026	0.692409	0.503472	0.473551	0.519531	0.108111	0.398457	0.449255	4.81177	-0.527532	0.207478	0.916059	0	0	0	0	0	0	0	0	0	0	0	0	0	0	0	0	-2.03836	0.0540256	1	1	0	0	0	0	0	0	0	0	0	0	-2.92608	0.180395	1	1	0	0	0	0	0	0	0	0	0	0	0	0	-3.13827	0.178849	1	1	0	0	0.36698	0.454697	0.343265	0.388314	0.445004	0.453685	0.449345	5.46339	0.233754	0.553028	1	0	0	1.0059	1.0598	1.03285	1.31665	0.153526	0.735089	5.87975	0.466277	0.598513	1	0	0
ENSMUSG00000076333	Mir599	88	0.825341	0.580115	0	0.40506	0	0.362103	1.3067	0	0	0	0.714083	0	0.336797	-0.531773	-0.205696	0.870363	1	0	0	0	0	0	0	0	0	0	0	0	0	0	0	0.501782	0.250891	-2.03836	-0.0856132	0.475589	1	0	0	0	0	0	0	0	0	0	0	-2.92608	0.180395	1	1	0	0	0	0	0	0	0	0	0	0	0	0	-3.13827	0.178849	1	1	0	0	3.04724	1.71619	2.55071	2.43805	1.3832	0.599329	0.991265	2.64206	-1.27463	0.140562	1	0	0	0	0	0	0	0	0	-2.01572	-0.214635	1	1	0	0
ENSMUSG00000077890	Mir875	78	0	1.30898	3.26391	2.28495	4.03034	2.17764	3.68556	3.41076	2.4337	1.99819	0.805633	2.37542	2.45154	2.03708	0.124182	0.949164	1	0	0	0	0	0	0	0	0	0	0	0	0	0	0	0	0	-2.03836	0.0540256	1	1	0	0	0	0	0	0	0	0	0	0	-2.92608	0.180395	1	1	0	0	0	0	0	0	0	0	0	0	0	0	-3.13827	0.178849	1	1	0	0	2.81284	0.322702	3.19748	2.11101	1.30045	0.450777	0.875611	2.28706	-1.26774	0.232565	1	0	0	0	0.426896	0.213448	0	0	0	-2.01572	-0.143484	0.483131	1	0	0
ENSMUSG00000115040	Gm18994	1019	0.0712757	0.601179	0.749514	0.55969	0.474623	0.491256	0.677072	0.469941	0.52161	0.650051	0.308338	0.545484	0.528749	3.57365	0.0339913	0.945356	1	0	0	0	0	0	0	0	0	0	0	0	0	0	0	0	0	-2.03836	0.0540256	1	1	0	0	0	0	0	0	0	0	0	0	-2.92608	0.180395	1	1	0	0	0	0	0	0	0	0	0	0	0	0	-3.13827	0.178849	1	1	0	0	0.0717702	0.0494028	0.195802	0.105658	0.199087	0.258788	0.228937	2.87273	1.08524	0.184741	1	0	0	1.63487	0.490155	1.06251	1.5736	0.805671	1.18963	5.05918	-0.199777	0.817757	1	0	0
ENSMUSG00000115837	9130002K18Rik	3126	0.697025	0.538917	0.936573	0.627156	0.78905	0.717744	0.496595	0.680842	0.437226	0.822673	0.864393	0.533444	0.639195	5.58735	-0.218901	0.380602	1	0	0	0	0	0	0	0	0	0	0	0.0650181	0.0260184	0.0455183	0.0378767	0	0.0189383	1.16027	1.28136	0.437815	1	0	0	0	0	0	0	0	0	0.00819955	0.00273318	-2.92608	0.261185	0.362603	0.877752	0	0	0.0103764	0.0220407	0.0266627	0.0722031	0.0328207	0.0726478	0.0222557	0.0308453	0.0224146	0.0370408	1.71056	0.159838	0.849765	1	0	0	0.155969	0.0805206	0.223394	0.153294	0.168733	0.0393673	0.10405	4.18434	-0.554488	0.37602	1	0	0	2.59289	2.02386	2.30838	3.38084	3.51695	3.44889	8.00837	-0.618596	0.0897362	0.858985	0	0
ENSMUSG00000115340	Gm48965	2398	1.09036	0.957988	0.451204	0.921604	0.383202	0.760871	0.695307	0.665652	0.300813	0.536213	0.602713	0.679937	0.580106	5.18433	-0.454627	0.1786	0.916059	0	0	0	0	0	0	0	0	0	0	0.0508541	0.0169586	0.0339063	0	0.018414	0.00920701	0.0336264	1.91871	0.394724	1	0	0	0	0	0	0	0	0	0	0	-2.92608	0.180395	1	1	0	0	0	0.014366	0.0231714	0	0.00938435	0	0	0	0	0	-3.13827	-1.5095	0.0919995	0.838277	0	0	0.0914936	0.188938	0.145606	0.142013	0.228419	0.1173	0.172859	4.10082	0.302461	0.603122	1	0	0	0.561117	0.249942	0.40553	0.790258	0	0.395129	4.7988	0.0135323	0.992207	1	0	0
ENSMUSG00000115793	Gm48961	2859	0.660504	0.696381	0.51202	0.598451	0.405994	0.57467	0.482642	0.558319	0.464779	0.735956	0.351672	0.635107	0.538079	5.18324	-0.151295	0.645267	1	0	0	0	0	0	0	0	0	0	0	0.0426541	0.113793	0.0782235	0.0828279	0.0308897	0.0568588	2.21573	0.489806	0.650805	1	0	0	0	0.014859	0.0181121	0.0109904	0.0276122	0.0248833	0	0.0174985	0.464318	0.662601	0.809423	1	0	0	0.0340363	0.024099	0.00971758	0.011278	0.0197827	0.0132387	0	0.011242	0.0367619	0.0153106	0.590615	-0.395128	0.704888	1	0	0	0.162008	0.211297	0.200639	0.191315	0.326408	0.110684	0.218546	4.73984	0.214049	0.687761	1	0	0	0.324965	0.0232934	0.174129	0.0382404	0.387036	0.212638	4.00929	-0.346864	0.815706	1	0	0
ENSMUSG00000014313	Cox6c	12361	1.19277	1.56937	2.03899	1.7331	1.8409	1.67503	1.86052	1.74762	2.17763	1.9733	1.81487	2.20942	1.9639	8.99691	0.172032	0.198398	0.916059	0	0	1	1	1	1	0	0	0	1	10.3851	10.3896	10.3874	9.56914	10.2953	9.93221	11.5741	0.0959601	0.140191	0.95915	0	0	11.5013	10.3189	9.78801	10.5361	10.0555	9.41184	9.95743	9.80826	12.0808	-0.0846326	0.281826	0.866595	0	0	9.45467	9.0158	9.30281	8.98372	9.18925	8.99006	9.68627	9.09801	9.58257	9.33923	11.7557	-0.000185759	0.996626	1	0	0	14.2785	13.6493	13.2177	13.7152	10.4315	14.7202	12.5758	12.8488	-0.107975	0.620709	1	0	0	11.5386	8.56892	10.0538	7.43838	6.30094	6.86966	11.5493	0.511637	0.0343782	0.677297	0	1
ENSMUSG00000037627	Rgs22	130922	0.0282926	0.0187165	0.0116673	0.0304935	0.0256741	0.0229688	0.0316189	0.0369832	0.0150794	0.016369	0.0292785	0.0203791	0.0249513	6.15367	0.0669012	0.874358	1	0	0	0	0	1	0	0	1	0	0	0.00869359	0.00465927	0.00667643	0.0117569	0.00573369	0.00874528	4.60339	-0.36487	0.399676	1	0	0	0.00332951	0.00194689	0.00158208	0.00228616	0.00211043	0.00199242	0.00274091	0.00228125	3.36105	0.0246443	0.75867	1	0	0	0.0109012	0.0131565	0.00997373	0.0142844	0.012079	0.0101185	0.0111593	0.0171847	0.0128446	0.0128268	5.61998	0.0670869	0.68345	1	0	0	0.0115445	0.00922836	0.0169543	0.0125757	0.0220035	0.0115481	0.0167758	6.44746	0.42003	0.277582	1	0	0	0.00562819	0.01526	0.0104441	0.0275574	0.00490754	0.0162324	5.63318	-0.658795	0.470366	1	0	0
ENSMUSG00000088786	Gm25372	255	0	0	0	0	0	0	0	0	0	0	0	0	0	-4.03543	0.405724	1	1	0	0	0	0	0	0	0	0	0	0	0	0	0	0	0	0	-2.03836	0.0540256	1	1	0	0	0	0	0	0	0	0	0	0	-2.92608	0.180395	1	1	0	0	0	0	0	0	0	0	0	0	0	0	-3.13827	0.178849	1	1	0	0	0	0	0	0	0	0	0	-2.42087	0.183677	1	1	0	0	0	0	0	0	0	0	-2.01572	-0.214635	1	1	0	0
ENSMUSG00000092230	Gm18889	929	0	0.0549517	0	0	0.0520604	0.0214024	0	0	0.0817347	0.0838855	0.270568	0.0398886	0.0793461	-0.211918	1.81254	0.232697	0.916059	0	0	0	0	0	0	0	0	0	0	0	0	0	0	0	0	-2.03836	0.0540256	1	1	0	0	0.335157	0.114321	0.13935	0.196276	0.169953	0.178683	0.275907	0.208181	2.68729	0.119898	0.53887	1	0	0	0.104747	0	0	0.0694162	0.0435408	0	0	0.103792	0	0.0259479	-0.0815927	-0.764578	0.623048	1	0	0	0	0.0541889	0.0536928	0.0359606	0.109187	0	0.0545935	0.930515	0.603332	0.736587	1	0	0	0	0.0716854	0.0358427	0.0392283	0	0.0196141	-0.480144	0.856516	0.799914	1	0	0
ENSMUSG00000048230	Fbxo43	14825	0.00489916	0.0103305	0.0343454	0.0168308	0.009787	0.0152386	0.0426605	0.0215344	0.0332921	0.00788495	0.0381487	0.0149976	0.0264197	2.76085	0.711244	0.249777	0.916059	0	0	0	0	0	0	0	0	0	0	0.00274195	0.0192018	0.0109719	0.0106489	0	0.00532445	1.46918	1.06911	0.495577	1	0	0	0	0	0.00174646	0.000582152	0.00532501	0.00159958	0.00864478	0.00518979	-0.160991	3.14142	0.0464043	0.258941	1	0	0.0109398	0.00464749	0.0131182	0.0108748	0.0098951	0.0204247	0.00938566	0.0108401	0.0094527	0.0125258	2.31677	0.312714	0.60026	1	0	0	0.00657753	0.011885	0.0100939	0.0095188	0.0109474	0.00118586	0.00606664	2.36777	-0.624596	0.519912	1	0	0	0	0	0	0	0	0	-2.01572	-0.214635	1	1	0	0
ENSMUSG00000064543	Gm22979	159	0	0.642139	0	0	0	0.128428	0	0	0	0	0	0	0	-4.03543	-1.82525	0.10117	0.916059	0	0	0	0	0	0	0	0	0	0	0	0	0	0	0	0	-2.03836	0.0540256	1	1	0	0	0	0	0	0	0	0	0	0	-2.92608	0.180395	1	1	0	0	0	0	0	0	0	0	0.218777	0	0	0.0546943	-3.13827	0.286071	0.291263	1	0	0	0	0	0	0	0	0	0	-2.42087	0.183677	1	1	0	0	0	0	0	0	0	0	-2.01572	-0.214635	1	1	0	0
ENSMUSG00000045996	Polr2k	3001	0.556644	0.510331	0.509	0.451356	0.531828	0.511832	0.459804	0.549631	0.480739	0.714117	0.963216	0.38279	0.591716	5.22788	0.151008	0.593472	1	0	0	0	0	0	0	0	0	0	0	2.41106	1.38221	1.89663	2.44617	2.88395	2.66506	7.35482	-0.461156	0.0439054	0.561684	1	0	4.56511	3.9495	3.87376	4.12945	3.19614	2.85261	3.50184	3.18353	8.55078	-0.35682	0.00198462	0.0198868	0	1	1.72938	1.57267	1.98116	1.93399	1.8043	1.79095	1.75029	1.63863	1.91456	1.77361	7.34054	-0.0478583	0.646437	1	0	0	1.29972	1.38393	1.13025	1.2713	0.581366	1.1482	0.864781	7.15659	-0.537607	0.106138	1	0	0	3.24534	1.95282	2.59908	2.70803	1.77225	2.24014	7.72136	0.177985	0.669089	1	0	0
ENSMUSG00000037617	Spag1	57523	0.364899	0.346114	0.269974	0.291245	0.398949	0.334236	0.408799	0.372768	0.315485	0.335302	0.469741	0.293757	0.365975	8.83408	0.0769941	0.567205	1	0	0	0	0	1	0	0	0	0	0	0.821142	0.711914	0.766528	0.817851	0.723882	0.770867	10.0687	0.0214924	0.820141	1	0	0	0.0941829	0.102285	0.079668	0.0920453	0.147531	0.112956	0.145263	0.13525	7.78955	0.570198	4.0147168825329e-05	0.000666708	0	0	0.281381	0.312018	0.339053	0.356502	0.322239	0.322415	0.341065	0.298371	0.29965	0.315375	9.11217	-0.053415	0.467726	1	0	0	0.184775	0.201285	0.201177	0.195746	0.214427	0.166258	0.190343	8.98333	-0.0224557	0.921862	1	0	0	0.206069	0.276696	0.241383	0.189428	0.247591	0.21851	8.5932	0.104443	0.745106	1	0	0
ENSMUSG00000088201	Gm23754	63	0	1.62064	0	0	0	0.324128	0	0	0	0	0	2.941	0.490166	-0.758978	0.496681	0.62507	1	0	0	0	0	0	0	0	0	0	0	1.29046	0.645504	0.96798	0	2.80361	1.4018	0.826827	-0.494887	0.807961	1	0	0	0	0	0	0	0	0	0	0	-2.92608	0.180395	1	1	0	0	0	0	0	0.511807	0.127952	1.20157	0	0	0	0.300393	-1.44328	1.22505	0.572734	1	0	0	0	0	0	0	1.61008	0	0.805038	-2.42087	2.74489	0.0941826	1	0	0	0	0	0	1.15692	0	0.578461	-2.01572	-1.21463	0.326101	1	0	0
ENSMUSG00000115811	Gm41293	4332	0.251489	0.223904	0.161613	0.148111	0.340514	0.225126	0.265442	0.221085	0.262921	0.25185	0.493199	0.205299	0.283299	4.6262	0.281813	0.447117	1	0	0	0	0	0	0	0	0	0	0	1.15417	1.24854	1.20136	1.67637	1.11106	1.39371	7.09028	-0.185297	0.365898	1	0	0	0	0.0588391	0.0239069	0.027582	0.0546698	0.0656891	0.0650853	0.0618148	2.63928	1.15796	0.115136	0.493472	0	0	0.112315	0.246523	0.17316	0.253068	0.196266	0.192218	0.289077	0.222582	0.0970473	0.200231	4.69368	0.00997212	0.94863	1	0	0	0.0900386	0.185933	0.143931	0.139968	0.149857	0.101456	0.125657	4.71253	-0.138984	0.775091	1	0	0	0.0961409	0.122984	0.109562	0.168251	0.0659182	0.117084	3.83737	-0.125468	0.910822	1	0	0
ENSMUSG00000022280	Rnf19a	43215	0.727728	0.73359	0.855686	0.679664	0.823135	0.763961	0.887399	0.721503	0.867111	0.793452	0.68634	0.857493	0.802216	9.58794	0.017219	0.860134	1	0	0	1	0	0	0	0	0	0	0	0.808942	0.930682	0.869812	0.763504	0.94005	0.851777	9.81899	0.0628739	0.539546	1	0	0	0.938082	0.843936	0.868732	0.883583	0.887803	0.851095	0.912222	0.883707	10.3629	0.0183228	0.809484	1	0	0	0.878937	0.923119	0.815186	0.808801	0.856511	0.799644	0.803332	0.812909	0.696384	0.778067	10.0569	-0.162271	0.0125107	0.341981	0	0	1.17729	1.26567	1.04401	1.16233	1.07925	1.24443	1.16184	11.1553	0.0213424	0.912068	1	0	0	0.886645	1.20046	1.04355	0.76993	1.06221	0.91607	10.2708	0.148379	0.581014	1	0	0
ENSMUSG00000098457	Mir8097	119	0	0.857985	0	0.59908	0	0.291413	0.966297	3.12987	0.63808	0.327435	0.528062	0	0.931624	0.537244	1.56693	0.230271	0.916059	0	0	0	0	0	0	0	0	0	0	8.19819	8.88517	8.54168	9.28647	14.1005	11.6935	4.85128	-0.419571	0.259798	1	0	0	11.5125	9.46025	9.57322	10.182	8.62405	9.56522	10.985	9.72478	5.35156	-0.0451705	0.954623	1	0	0	8.99503	9.26374	6.30361	8.39965	8.24051	4.13482	8.18484	8.6429	10.3041	7.81667	4.85047	-0.0967317	0.744815	1	0	0	3.89228	4.01886	3.14374	3.68496	2.72766	3.39787	3.06277	4.18078	-0.242809	0.646342	1	0	0	9.42268	9.23386	9.32827	7.04362	12.5981	9.82088	5.05798	-0.117168	0.876863	1	0	0
ENSMUSG00000115162	Gm9501	852	0	0	0	0	0	0	0	0	0	0	0	0	0	-4.03543	0.405724	1	1	0	0	0	0	0	0	0	0	0	0	0	0	0	0	0	0	-2.03836	0.0540256	1	1	0	0	0	0	0	0	0	0	0	0	-2.92608	0.180395	1	1	0	0	0	0	0.0326086	0	0.00815216	0	0	0	0	0	-3.13827	0.178849	0.319621	1	0	0	0	0	0	0	0	0	0	-2.42087	0.183677	1	1	0	0	0	0	0	0	0	0	-2.01572	-0.214635	1	1	0	0
ENSMUSG00000068579	Rpl7a-ps3	796	0	0	0	0	0	0	0	0	0	0	0	0	0	-4.03543	0.405724	1	1	0	0	0	0	0	0	0	0	0	0	1.94055	2.60553	2.27304	3.52034	2.55177	3.03606	5.6679	-0.387235	0.189153	1	0	0	0.234694	0.0533692	0.09758	0.128548	0.0495875	0.178747	0.0966022	0.108312	1.69202	-0.197604	0.80819	1	0	0	0	0	0.0349027	0	0.00872568	0	0	0.0403779	0	0.0100945	-2.13827	0.178849	0.957821	1	0	0	1.01064	1.10675	0.720637	0.946011	0.662639	1.28098	0.971808	5.10955	0.064252	0.877451	1	0	0	0	0	0	0	0	0	-2.01572	-0.214635	1	1	0	0
ENSMUSG00000115715	Gm33936	25901	0	0.00394194	0.0221156	0.0206432	0.0028009	0.00990033	0.0110989	0.00410855	0.0175896	0.0165481	0.0194091	0.0171684	0.0143205	2.82547	0.438118	0.503727	1	0	0	0	0	0	0	0	0	0	0	0.00627765	0	0.00313882	0.00152378	0	0.000761892	-0.0383554	2.05403	0.411821	1	0	0	0.00480848	0.00820081	0.00699736	0.00666888	0.00914365	0.00640888	0.00989606	0.00848287	2.75093	0.35385	0.653386	1	0	0	0	0	0.00214529	0.00248978	0.00115877	0.00292263	0.00134302	0.00372273	0.00676307	0.00368786	0.689643	1.65766	0.0943814	0.847699	0	0	0.00188239	0	0	0.000627465	0	0.00203625	0.00101812	-0.128393	0.76864	0.723537	1	0	0	0.013606	0.0269972	0.0203016	0	0	0	-2.01572	4.83245	0.0126937	0.52285	0	0
ENSMUSG00000115278	Gm34150	1042	0.139405	0	0	0.478919	0	0.123665	0	0.0510632	0.145742	0.299154	0	0.0355629	0.088587	1.33619	-0.556519	0.653992	1	0	0	0	0	0	0	0	0	0	0	0	0.0390276	0.0195138	0	0	0	-2.03836	0.071248	0.477275	1	0	0	0	0	0.0248476	0.00828254	0	0	0	0	-2.92608	-0.104177	0.348555	0.877752	0	0	0.0622584	0.033061	0.0266627	0.0309442	0.0382316	0.0726478	0.166917	0.0616905	0.100866	0.10053	0.965644	1.36802	0.0986169	0.865994	0	0	0.0935814	0.169093	0.0478701	0.103515	0.0584077	0.0506151	0.0545114	1.82003	-0.879001	0.443084	1	0	0	0	0	0	0.349742	0	0.174871	-2.01572	-3.53656	0.11133	0.90735	0	0
ENSMUSG00000114981	Gm34093	14830	0.210593	0.196214	0.201711	0.209112	0.166323	0.196791	0.209353	0.175805	0.332808	0.17341	0.186442	0.274863	0.225447	6.15349	0.138714	0.486867	1	0	0	0	0	0	0	0	0	0	0	0.0191871	0.00548439	0.0123358	0.00266133	0.00595506	0.0043082	1.3883	1.54826	0.272286	1	0	0	0	0.00572918	0.0139669	0.00656537	0	0.00319808	0.00518512	0.0027944	1.14978	-1.22943	0.142119	0.575284	0	0	0.0174978	0.0116148	0.00936701	0.0217423	0.0150555	0.0204178	0.0211106	0.0173382	0.0330733	0.022985	3.05685	0.591153	0.152359	0.973591	0	0	0.0164383	0.0254593	0.00672699	0.0162082	0.0396711	0.0118546	0.0257628	3.77508	0.72579	0.299709	1	0	0	0.0129617	0.0493967	0.0311792	0.0909234	0.0216623	0.0562929	4.17823	-0.875431	0.454789	1	0	0
ENSMUSG00000115395	Gm49224	3373	0.0645983	0.121079	0.226432	0.274763	0.172063	0.171787	0.136364	0.110422	0.135069	0.184832	0.0372602	0.186766	0.131786	3.54037	-0.443204	0.360233	1	0	0	0	0	0	0	0	0	0	0	0.0120514	0	0.0060257	0	0	0	-2.03836	0.0540256	0.477408	1	0	0	0	0.018892	0.00767602	0.00885601	0	0	0	0	-2.92608	-1.89618	0.0565034	0.299339	0	0	0	0	0.00823675	0.00955939	0.00444904	0.033664	0.0206259	0.0190577	0.0103866	0.0209335	-0.0306944	2.21699	0.0685626	0.774251	0	0	0.0216821	0.0223873	0.0073941	0.0171545	0.0481161	0.0104241	0.0292701	1.77194	0.83091	0.516719	1	0	0	0	0	0	0.0216087	0	0.0108044	-2.01572	-1.21463	0.326101	1	0	0
ENSMUSG00000048307	Ankrd46	19153	0.879766	0.964869	1.03014	0.91379	1.0795	0.973614	0.993616	1.01398	1.14771	1.0111	1.16472	0.855166	1.03105	8.76941	0.0262344	0.822674	1	0	0	0	0	1	0	0	0	0	0	5.33346	5.46739	5.40042	5.37622	5.45245	5.41434	11.2966	0.0273778	0.663276	1	0	0	11.1422	10.3349	10.9078	10.795	10.6588	10.2219	10.124	10.3349	12.7687	-0.0454094	0.55542	1	0	0	7.58373	7.60469	7.39205	7.60263	7.54578	7.17743	7.16671	7.45583	7.97151	7.44287	12.0815	-0.0427437	0.384331	1	0	0	5.10393	6.54862	4.6995	5.45069	3.67544	5.69916	4.6873	12.1004	-0.196836	0.384436	1	0	0	6.72925	7.06186	6.89556	5.32956	6.85641	6.09299	11.8249	0.138524	0.493781	1	0	0
ENSMUSG00000115084	Gm49246	3455	0.315326	0.0295514	0	0.0515851	0.00699915	0.0806922	0.033282	0.0308005	0.0439546	0	0.0545638	0.0107255	0.0288877	1.89748	-1.50955	0.158488	0.916059	0	0	0	0	0	0	0	0	0	0	0	0	0	0	0	0	-2.03836	0.0540256	1	1	0	0	0	0	0.00749384	0.00249795	0	0	0.0148375	0.00494583	-1.24339	0.976614	0.664762	1	0	0	0	0.0199419	0	0	0.00498546	0	0	0	0	0	-3.13827	-1.11144	0.171014	0.974672	0	0	0.00705585	0	0.00721861	0.00475815	0	0.0101767	0.00508837	-0.366694	0.0753167	0.941164	1	0	0	0	0.0192752	0.00963758	0	0	0	-2.01572	0.856516	0.359845	1	0	0
ENSMUSG00000013611	Snx31	51512	0.0140996	0.0168476	0.00494225	0.0262952	0.0154917	0.0155353	0.0267874	0.0165267	0.0213738	0.0279876	0.0329372	0.0179844	0.0239329	4.50042	0.551346	0.168301	0.916059	0	0	0	0	0	0	0	0	0	0	0.00236737	0	0.00118369	0.000766181	0.00342886	0.00209752	0.971476	-0.795711	0.662084	1	0	0	0.0181333	0.0115458	0.0185971	0.0160921	0.0114939	0.0128899	0.00895659	0.0111135	4.57031	-0.512401	0.142436	0.576163	0	0	0.00503752	0.00334384	0.00377539	0.00625948	0.00460406	0.00514339	0.00877878	0.00873526	0.00680115	0.00736465	3.17828	0.657781	0.0908729	0.838277	0	0	0.00425923	0.00830685	0.00387332	0.0054798	0.00708893	0.007167	0.00712797	3.86651	0.410488	0.489625	1	0	0	0.0199019	0.00711051	0.0135062	0.0021224	0.00623646	0.00417943	3.50067	1.64219	0.213672	1	0	0
ENSMUSG00000105494	Gm44310	126	0	0	0	0	0	0	0	0	0	0	0.99745	0	0.166242	-4.03543	2.08928	0.13444	0.916059	0	0	0	0	0	0	0	0	0	0	0	0	0	0	0	0	-2.03836	0.0540256	1	1	0	0	0	0	0	0	0	0	0	0	-2.92608	0.180395	1	1	0	0	0	0	0	0	0	0	0	0	0	0	-3.13827	0.178849	1	1	0	0	0.193476	0	0	0.0644919	0	0	0	-2.42087	0.183677	0.455009	1	0	0	0	0	0	0	0	0	-2.01572	-0.214635	1	1	0	0
ENSMUSG00000022283	Pabpc1	14008	0.96439	0.798113	0.781493	0.854998	1.09793	0.899385	1.21901	1.00657	0.899817	1.07926	1.30541	0.843878	1.05899	8.27612	0.182976	0.179703	0.916059	0	0	0	0	0	0	0	0	0	0	9.28017	9.66735	9.47376	8.9202	9.97374	9.44697	11.652	0.035786	0.59217	1	0	0	18.9333	19.1802	18.8769	18.9968	27.8285	29.8064	27.7635	28.4661	13.4569	0.601111	8.14660612677827e-15	7.40446634317829e-13	0	0	7.81971	7.58933	7.44544	7.11491	7.49235	7.20621	7.84712	7.19772	7.58054	7.4579	11.6267	-0.0303939	0.55701	1	0	0	9.13477	9.1659	7.96388	8.75485	11.7452	9.96108	10.8532	12.5998	0.334058	0.114269	1	0	0	2.29392	2.43173	2.36283	2.26598	1.42442	1.8452	9.73636	0.322779	0.260065	1	0	0
ENSMUSG00000115037	Gm49262	832	0	0	0	0	0	0	0	0	0	0	0	0.0445391	0.00742319	-4.03543	0.405724	0.261597	0.916059	0	0	0	0	0	0	0	0	0	0	0	0	0	0.0474369	0	0.0237185	-2.03836	0.0540256	0.476666	1	0	0	0	0.02553	0.0622385	0.0292562	0.0948837	0.0285021	0.0616149	0.0616669	0.293345	1.05769	0.585709	1	0	0	0.0389863	0.0828114	0.066785	0	0.0471457	0.0454922	0.0836192	0.0386307	0	0.0419355	0.161836	-0.200969	0.857189	1	0	0	0	0.0907599	0	0.0302533	0.0243834	0	0.0121917	-0.473422	-1.23265	0.597056	1	0	0	0.231037	0.240129	0.235583	0	0.0429023	0.0214511	0.796777	3.40233	0.183062	1	0	0
ENSMUSG00000115537	Gm6704	225	0	0	0	0	0	0	0	0	0	0	0	0.164696	0.0274493	-4.03543	0.405724	0.261597	0.916059	0	0	0	0	0	0	0	0	0	0	0	0	0	0	0	0	-2.03836	0.0540256	1	1	0	0	0	0.0944041	0.230144	0.108183	0.350859	0.105395	0.227838	0.228031	0.293345	1.05769	0.585709	1	0	0	0.144163	0.153109	0.123478	0	0.105187	0.16822	0.309205	0.142848	0	0.155068	-0.201475	0.525655	0.667928	1	0	0	0	0.22374	0	0.07458	0.0901642	0	0.0450821	-0.765903	-0.647688	0.779322	1	0	0	0.427161	0.295981	0.361571	0	0	0	-2.01572	2.13618	0.178312	1	0	0
ENSMUSG00000115127	Gm46515	62897	0.0612015	0.027596	0.0505956	0.0651733	0.0776631	0.0564459	0.0365643	0.0558328	0.0501003	0.0662867	0.0579468	0.0648079	0.0552565	6.31611	-0.0710574	0.728573	1	0	0	0	0	0	0	0	0	0	0	0.061397	0.0471989	0.054298	0.049572	0.0414209	0.0454965	6.2465	0.283966	0.246385	1	0	0	0.0029702	0.00303939	0.00452809	0.00351256	0.00251024	0.00113108	0.00326016	0.00230049	2.62408	-0.603551	0.256301	0.814122	0	0	0.0180499	0.0202654	0.0141349	0.0184552	0.0177263	0.0126372	0.0171447	0.0132862	0.0189382	0.0155016	4.97611	-0.214973	0.355588	1	0	0	0.0248055	0.0192091	0.0257742	0.0232629	0.0283837	0.0187271	0.0235554	6.07074	0.0340529	0.929695	1	0	0	0.0575575	0.0423522	0.0499549	0.0376616	0.0391582	0.0384099	6.32955	0.339584	0.516295	1	0	0
ENSMUSG00000115834	Gm10385	4847	0.134861	0.13692	0.210097	0.191206	0.289366	0.19249	0.106757	0.285414	0.172322	0.176857	0.155575	0.321101	0.203004	4.44759	0.0382488	0.957861	1	0	0	0	0	0	0	0	0	0	0	0.150957	0.0922909	0.121624	0.105855	0.072881	0.0893678	3.61747	0.471445	0.404072	1	0	0	0	0.00438228	0	0.00146076	0	0	0	0	-2.92608	0.180395	0.349576	0.877752	0	0	0.0535368	0.035537	0.0114638	0.019957	0.0301237	0.0156177	0.0358836	0.0198932	0.028912	0.0250766	2.01036	-0.290689	0.673221	1	0	0	0.110649	0.0519305	0.138929	0.100503	0.0962657	0.108811	0.102539	4.49423	0.0268048	0.949714	1	0	0	0	0.00686979	0.00343489	0	0	0	-2.01572	-0.143484	0.483131	1	0	0
ENSMUSG00000115103	Gm49263	1590	0.0913585	0.128428	0.0800582	0.0224184	0.0608353	0.0766197	0.0723203	0.200784	0.0716335	0.0245062	0	0.046612	0.0693094	1.40884	-0.184141	0.864151	1	0	0	0	0	0	0	0	0	0	0	0	0	0	0	0.0833147	0.0416574	-2.03836	-1.67058	0.223295	1	0	0	0	0	0	0	0	0	0	0	-2.92608	0.180395	1	1	0	0	0.0612012	0.0433328	0.0524199	0.0405583	0.049378	0.119024	0.0656332	0.0404286	0	0.0562714	1.33823	0.157126	0.867917	1	0	0	0.0919923	0.0316613	0	0.0412179	0.0510364	0.0110568	0.0310466	1.34634	-0.317884	0.789019	1	0	0	0.0805965	0	0.0402982	0	0	0	-2.01572	1.78537	0.249723	1	0	0
ENSMUSG00000022285	Ywhaz	26160	5.75265	5.19087	5.45957	5.39721	4.70052	5.30016	6.08573	5.8313	6.242	5.57363	5.32789	6.08402	5.85743	11.6967	0.0882803	0.330906	0.979943	0	0	0	0	0	0	0	0	1	0	17.8229	17.4513	17.6371	18.1044	17.9649	18.0346	13.468	-0.0013782	0.98438	1	0	0	28.4914	32.5077	34.967	31.9887	27.772	32.9908	35.2104	31.9911	14.8199	0.0159081	0.840294	1	0	0	22.563	22.6977	22.0434	21.3332	22.1593	22.1527	21.9298	20.6028	23.3627	22.012	14.0906	-0.033217	0.457409	1	0	0	43.0705	47.8484	41.4938	44.1376	36.1947	50.1422	43.1684	15.6629	-0.0140301	0.95627	1	0	0	16.8048	16.1487	16.4767	14.3864	15.3367	14.8615	13.5453	0.110095	0.474528	1	0	0
ENSMUSG00000093021	Gm25303	74	0	0	0	0	0	0	0	0	0	0	0	0	0	-4.03543	0.405724	1	1	0	0	0	0	0	0	0	0	0	0	0	0	0	0	0	0	-2.03836	0.0540256	1	1	0	0	0	0	0	0	0	0	0	0	-2.92608	0.180395	1	1	0	0	0	0	0	0	0	0	0	0	0	0	-3.13827	0.178849	1	1	0	0	0	0	0	0	0	0	0	-2.42087	0.183677	1	1	0	0	0	0.449971	0.224985	0	0	0	-2.01572	-0.143484	0.483131	1	0	0
ENSMUSG00000115750	Gm49282	1523	0	0.0335194	0.0835801	0.0468093	0	0.0327818	0	0	0	0	0	0.0243313	0.00405521	-1.29055	-3.08404	0.09041	0.916059	0	0	0	0	0	0	0	0	0	0	0.293593	0.347123	0.320358	0.155486	0.289933	0.222709	3.30323	0.559498	0.369039	1	0	0	0.0408879	0.125521	0.153001	0.10647	0.025917	0.0934226	0.151468	0.0902693	2.37628	-0.229657	0.622944	1	0	0	0	0.0904781	0	0	0.0226195	0.0745558	0.0228402	0	0.0230033	0.0300998	0.256875	0.388563	0.715631	1	0	0	0.0640261	0	0.0327516	0.0322592	0.0532816	0.0230864	0.038184	1.28258	0.274391	0.867322	1	0	0	0.0841421	0.284223	0.184183	0	0	0	-2.01572	3.92755	0.0453327	0.730401	0	0
ENSMUSG00000072618	Gm10384	9316	0.0155925	0.0219193	0.0136639	0.00765248	0.0778726	0.0273402	0.0432012	0.0171343	0.0326026	0.0209128	0.0472172	0.0278441	0.0314854	2.61309	0.174945	0.950101	1	0	0	0	0	0	0	0	0	0	0	0	0.0130958	0.00654789	0.0169461	0.00947978	0.0132129	1.07925	-0.976816	0.545751	1	0	0	0	0	0.00277922	0.000926407	0	0	0	0	-2.92608	-0.104177	0.348555	0.877752	0	0	0.0383	0.0776557	0.0506981	0.0796059	0.0615649	0.0325028	0.0597434	0.0483009	0.0376063	0.0445383	3.87838	-0.484737	0.143678	0.96069	0	0	0.023551	0.0351245	0.0348029	0.0311595	0.0283094	0.0434035	0.0358565	3.82749	0.208908	0.709999	1	0	0	0	0	0	0	0	0	-2.01572	-0.214635	1	1	0	0
ENSMUSG00000115430	Gm41300	25076	0.014482	0.0183223	0.0304576	0.0255868	0.0183227	0.0214343	0.0412707	0.0360716	0.0257385	0.0170926	0.0225536	0.0398998	0.0304378	3.87092	0.443671	0.274306	0.92917	0	0	0	0	0	0	0	0	0	0	0.00162105	0.00162174	0.00162139	0	0.00176092	0.000880459	-0.464218	0.923024	0.720157	1	0	0	0	0	0	0	0.00157408	0.000945676	0.00102216	0.00118064	-2.92608	2.05064	0.108466	0.474259	0	0	0	0	0.00110793	0	0.000276984	0	0.00416162	0.00256347	0.00139712	0.00203055	-0.808127	2.83913	0.0737162	0.789819	0	0	0.00194433	0	0	0.000648108	0.00323608	0.000701081	0.00196858	0.33734	1.70011	0.405452	1	0	0	0.0025552	0	0.0012776	0.0363326	0	0.0181663	1.80621	-3.85849	0.141659	0.965751	0	0
ENSMUSG00000115333	Gm34590	10742	0.0540905	0.0665334	0.0888749	0.0995493	0.0922979	0.0802692	0.112399	0.099065	0.15551	0.0943106	0.105298	0.165585	0.122028	4.5991	0.546857	0.0962625	0.916059	0	0	0	0	0	0	0	0	0	0	0.049194	0.0454292	0.0473116	0.0624602	0.0534387	0.0579494	3.77225	-0.262892	0.598656	1	0	0	0.00579708	0.00593212	0.00723084	0.00632001	0.0257216	0.00662273	0.0143168	0.0155537	1.87293	1.30227	0.124706	0.52219	0	0	0.0422745	0.0577259	0.0491406	0.0840465	0.0582969	0.0493291	0.0550507	0.0538572	0.0782738	0.0591277	4.24899	0.00307828	0.98549	1	0	0	0.0635434	0.0351481	0.0487569	0.0491495	0.0358827	0.0310953	0.033489	4.30943	-0.531873	0.310093	1	0	0	0.167015	0.195286	0.181151	0.125525	0.073104	0.0993147	5.39281	0.834146	0.239216	1	0	0
ENSMUSG00000062397	Zfp706	10747	1.38542	1.4298	1.45687	1.47928	1.22857	1.39599	1.5889	1.39122	1.39188	1.35962	1.35654	1.43095	1.41985	8.42943	-0.0351223	0.769542	1	0	0	0	0	0	0	0	0	0	0	13.7036	14.803	14.2533	14.2857	15.1284	14.7071	11.8838	-0.0136646	0.836362	1	0	0	23.5368	23.8024	25.3395	24.2262	26.7858	27.1075	26.8839	26.9257	13.2099	0.16884	0.0290024	0.179896	0	0	12.0788	11.4116	10.4233	9.89787	10.9529	11.0587	10.7267	9.98287	11.0152	10.6958	11.7785	-0.0586529	0.293223	1	0	0	9.70627	11.1813	8.16414	9.68389	8.19444	10.0228	9.1086	12.1608	-0.0641088	0.757337	1	0	0	9.44688	7.77373	8.61031	6.68366	5.35736	6.02051	11.1404	0.479243	0.0441478	0.725383	0	1
ENSMUSG00000097259	Gm26766	36578	0.0536117	0.027913	0.0661206	0.0360565	0.0218166	0.0411037	0.0377241	0.0334567	0.0207588	0.025566	0.0326411	0.0405233	0.0317784	4.91064	-0.426129	0.23737	0.916059	0	0	0	0	0	0	0	0	0	0	0.00111131	0.00222356	0.00166743	0.00323699	0.0012072	0.00222209	0.777977	-0.385705	0.814095	1	0	0	0.00170245	0.0011614	0	0.000954618	0	0.000648307	0	0.000216102	-0.797402	-2.07695	0.393582	0.926283	0	0	0.0257166	0.0226035	0.0212672	0.0264453	0.0240081	0.0196605	0.0228239	0.0281181	0.0277759	0.0245946	4.74628	0.0132563	0.929185	1	0	0	0.0259921	0.0233967	0.0163641	0.0219177	0.0122017	0.0173025	0.0147521	4.89526	-0.541633	0.237815	1	0	0	0.0148896	0.0100136	0.0124516	0.00498156	0.00390341	0.00444248	2.988	1.44938	0.305912	1	0	0
ENSMUSG00000115848	Gm9509	1347	0.215679	0.151596	0.425253	0.0264627	0.0179525	0.167389	0.170734	0.0790019	0.0563709	0.115708	0	0.0825313	0.0840577	1.86576	-1.04817	0.301804	0.956746	0	0	0	0	0	0	0	0	0	0	0	0	0	0	0	0	-2.03836	0.0540256	1	1	0	0	0.184921	0.0157691	0.0384428	0.079711	0.0879101	0.0176049	0.0190288	0.0415146	1.39425	-0.906942	0.563103	1	0	0	0	0	0	0	0	0	0	0.023861	0	0.00596525	-3.13827	0.178849	0.29104	1	0	0	0	0	0	0	0	0	0	-2.42087	0.183677	1	1	0	0	0.023784	0	0.011892	0	0.0264994	0.0132497	-1.01371	-0.21865	0.95647	1	0	0
ENSMUSG00000115621	Gm8664	1357	0	0	0	0	0	0	0	0	0	0	0	0	0	-4.03543	0.405724	1	1	0	0	0	0	0	0	0	0	0	0	0	0	0	0	0	0	-2.03836	0.0540256	1	1	0	0	0	0	0	0	0	0	0	0	-2.92608	0.180395	1	1	0	0	0	0	0	0	0	0	0	0	0	0	-3.13827	0.178849	1	1	0	0	0	0	0	0	0	0	0	-2.42087	0.183677	1	1	0	0	0	0	0	0	0	0	-2.01572	-0.214635	1	1	0	0
ENSMUSG00000089804	Gm16136	1517	0	0	0.125866	0	0	0.0251732	0	0	0	0	0	0	0	-4.03543	-2.67104	0.0632938	0.916059	0	0	0	0	0	0	0	0	0	0	0	0	0	0.0520336	0	0.0260168	-2.03836	-0.945974	0.31805	1	0	0	0	0	0	0	0	0	0	0	-2.92608	0.180395	1	1	0	0	0	0.022709	0	0	0.00567725	0	0	0	0	0	-3.13827	-0.111437	0.320211	1	0	0	0	0	0	0	0.0133731	0.0115889	0.012481	-2.42087	1.30828	0.250545	1	0	0	0	0	0	0	0	0	-2.01572	-0.214635	1	1	0	0
ENSMUSG00000022286	Grhl2	130534	0.0428433	0.0391087	0.0531466	0.0557068	0.0424233	0.0466458	0.0378793	0.0444302	0.038683	0.0465665	0.0341796	0.0388921	0.0401051	7.00867	-0.274361	0.109985	0.916059	0	0	0	0	0	0	1	0	0	0	0.0180617	0.0102809	0.0141713	0.0217695	0.026724	0.0242467	5.87525	-0.745054	0.0169492	0.335261	1	0	0.00477057	0.00374264	0.00317357	0.0038956	0.00241909	0.000545002	0.00196361	0.00164257	3.50186	-1.23463	0.00489262	0.0424601	0	1	0.00919419	0.00686172	0.00723648	0.0083985	0.00792273	0.00521926	0.00772812	0.00787921	0.0056362	0.0066157	4.83503	-0.282991	0.240875	1	0	0	0.0138199	0.0160048	0.032863	0.0208959	0.0248664	0.0127946	0.0188305	6.89958	-0.159107	0.692355	1	0	0	0.0800105	0.0392838	0.0596472	0.0616998	0.0467602	0.05423	7.75756	0.0990054	0.818451	1	0	0
ENSMUSG00000089949	Gm16137	760	0	0	0	0	0	0	0	0	0	0	0	0	0	-4.03543	0.405724	1	1	0	0	0	0	0	0	0	0	0	0	0	0	0	0	0	0	-2.03836	0.0540256	1	1	0	0	0	0	0	0	0	0	0	0	-2.92608	0.180395	1	1	0	0	0	0	0	0	0	0	0	0	0	0	-3.13827	0.178849	1	1	0	0	0	0	0	0	0	0	0	-2.42087	0.183677	1	1	0	0	0	0	0	0	0	0	-2.01572	-0.214635	1	1	0	0
ENSMUSG00000089811	Gm16138	821	0	0	0	0	0.0294544	0.00589088	0	0	0	0	0	0	0	-4.03543	0.405724	0.217503	0.916059	0	0	0	0	0	0	0	0	0	0	0	0	0	0	0	0	-2.03836	0.0540256	1	1	0	0	0	0	0	0	0	0	0	0	-2.92608	0.180395	1	1	0	0	0	0	0	0.0392739	0.00981846	0	0	0	0	0	-3.13827	0.00695715	0.319948	1	0	0	0	0	0	0	0	0	0	-2.42087	0.183677	1	1	0	0	0	0	0	0	0	0	-2.01572	-0.214635	1	1	0	0
ENSMUSG00000051359	Ncald	426396	0.452238	0.412092	0.489591	0.425005	0.418766	0.439539	0.38011	0.504506	0.343155	0.434886	0.384939	0.354057	0.400275	11.9919	-0.188176	0.0850974	0.916059	0	0	1	0	1	0	0	0	0	0	0.305445	0.296801	0.301123	0.299434	0.3056	0.302517	11.6098	0.0242397	0.694323	1	0	0	0.778264	0.696215	0.762535	0.745671	0.567919	0.522442	0.533019	0.541127	13.1893	-0.445267	8.0519744518203e-09	2.93126133767331e-07	0	0	1.45152	1.2905	1.37038	1.22178	1.33354	1.44165	1.36721	1.23891	1.52355	1.39283	14.0994	0.0381789	0.466155	1	0	0	1.10274	1.56374	1.58481	1.4171	0.972727	1.50931	1.24102	14.6539	-0.185062	0.490389	1	0	0	1.65033	1.75112	1.70073	1.46799	1.68924	1.57861	14.317	0.0684776	0.65277	1	0	0
ENSMUSG00000101671	Gm28221	1294	0.898052	0.907382	2.4101	1.2396	1.66322	1.42367	0.710908	2.54937	2.22983	1.56582	1.60255	1.74687	1.73422	5.53437	0.238289	0.445456	1	0	0	0	0	0	0	0	0	0	0	35.4661	34.1927	34.8294	36.997	40.1643	38.5806	10.1697	-0.116356	0.145845	0.960584	0	0	92.1571	86.4411	98.9228	92.507	69.9142	65.1121	67.8628	67.6297	11.786	-0.435664	2.22530197080724e-08	7.5302678310036e-07	0	0	195.447	174.457	187.736	161.443	179.771	194.513	183.713	165.597	202.596	186.605	12.8055	0.0290357	0.604959	1	0	0	168.762	243.946	215.25	209.319	124.575	240.989	182.782	13.4909	-0.186047	0.485491	1	0	0	160.21	176.808	168.509	118.426	161.399	139.912	12.5037	0.228026	0.279905	1	0	0
ENSMUSG00000080408	Gm23654	126	0	0.405159	0	0.282899	1.15153	0.367917	0.456307	0	0.602631	0	1.49617	0.588199	0.523885	0.307891	0.454839	0.869278	1	0	0	0	0	0	0	0	0	0	0	0	0.322752	0.161376	0	0	0	-2.03836	0.071248	0.477275	1	0	0	0	0	0.205486	0.0684953	0	0	0	0	-2.92608	-0.104177	0.348555	0.877752	0	0	0	0	0	0	0	0.300393	0.828228	0.765256	0	0.473469	-3.13827	3.06533	0.00799823	0.265728	0	0	0.193476	0.399535	0.593817	0.395609	1.61008	0.139526	0.874801	1.77616	1.14667	0.373207	1	0	0	4.0682	9.2494	6.6588	2.89231	3.11621	3.00426	4.04231	1.11257	0.295234	1	0	0
ENSMUSG00000086992	Gm15941	12281	0.668283	0.611055	0.533797	0.499225	0.52377	0.567226	0.46816	0.636882	0.414251	0.510816	0.6703	0.46166	0.527011	7.25456	-0.161217	0.322975	0.974412	0	0	0	0	0	0	0	0	0	0	0.0364093	0.0397362	0.0380728	0.00964111	0.0143822	0.0120116	2.67233	1.6978	0.0392502	0.529317	0	1	0	0.00691831	0.00210823	0.00300885	0	0.00386187	0	0.00128729	-0.23432	-1.20312	0.338346	0.877752	0	0	0.0158472	0.0112204	0.0135734	0.015753	0.0140985	0.0184917	0.0226598	0.0157027	0.00855811	0.0163531	2.49253	0.18954	0.70494	1	0	0	0.321572	0.211105	0.542225	0.358301	0.38324	0.254808	0.319024	7.57747	-0.173585	0.629282	1	0	0	0.232172	0.311803	0.271987	0.287841	0.180203	0.234022	6.49799	0.183881	0.724913	1	0	0
ENSMUSG00000084316	Gm8668	1447	1.30503	0.423359	0.307895	0.394143	0.317525	0.549591	0.675473	0.441253	0.288613	0.215424	0.347419	0.384138	0.392053	3.92285	-0.526401	0.287401	0.943435	0	0	0	0	0	0	0	0	0	0	0.0280921	0.0281042	0.0280982	0	0	0	-2.03836	1.06266	0.304379	1	0	0	0	0	0	0	0	0	0	0	-2.92608	0.180395	1	1	0	0	0.0224165	0	0	0.0222832	0.0111749	0	0	0	0.0242115	0.00605288	-1.47565	-0.897423	0.653069	1	0	0	0.202167	0.0347902	0.29301	0.176656	0.30844	0.194392	0.251416	3.81321	0.498009	0.467279	1	0	0	0	0.115058	0.0575291	0	0	0	-2.01572	2.17844	0.213825	1	0	0
ENSMUSG00000022288	4930447A16Rik	15091	0.741171	0.811876	0.851935	0.625936	0.737111	0.753606	0.609578	0.856769	0.566052	0.859802	0.753689	0.550041	0.699322	7.96271	-0.162423	0.291811	0.947409	0	0	0	0	1	0	0	1	0	0	0.0592595	0.0404215	0.0498405	0.026153	0.0146302	0.0203916	3.54735	1.31553	0.0298037	0.459924	0	1	0	0.00422257	0.00171567	0.00197941	0.00261557	0.00314277	0.00509544	0.00361793	0.491911	0.863217	0.630599	1	0	0	0.0128964	0.0251107	0.012887	0.0128198	0.0159285	0.0250808	0.0207455	0.0149086	0.0139291	0.018666	2.9725	0.20489	0.61779	1	0	0	0.392541	0.328582	0.619748	0.446957	0.497394	0.325022	0.411208	8.21424	-0.119913	0.698158	1	0	0	0.199555	0.240505	0.22003	0.239074	0.127726	0.1834	6.46567	0.230535	0.669022	1	0	0
ENSMUSG00000115157	Gm49397	301859	0.388343	0.38001	0.459015	0.395942	0.376359	0.399934	0.352748	0.471867	0.305252	0.416034	0.357852	0.309972	0.368954	11.3675	-0.171108	0.148431	0.916059	0	0	0	0	0	0	0	0	0	0	0.106923	0.104409	0.105666	0.0764877	0.0741654	0.0753265	9.35336	0.518914	5.32533579263234e-05	0.00736295	0	0	0.0854064	0.0712115	0.0668168	0.0744782	0.0507356	0.0549914	0.0477212	0.0511494	9.32718	-0.520572	1.40332386788358e-07	4.08044548137876e-06	0	0	0.0967106	0.088789	0.0941551	0.0894063	0.0922652	0.10169	0.0929969	0.089227	0.112115	0.0990071	9.76696	0.0778751	0.258419	1	0	0	0.234525	0.291433	0.470535	0.332164	0.320442	0.284328	0.302385	12.1007	-0.140459	0.598463	1	0	0	0.463694	0.49584	0.479767	0.664491	0.591248	0.62787	12.2397	-0.424937	0.0321374	0.668283	1	0
ENSMUSG00000084382	Gm3267	473	0.767759	0.755498	0.538235	0.52752	0.153375	0.548477	0.121553	0.44996	0.160532	0.988536	0	0.156687	0.312878	2.17165	-0.85875	0.337394	0.98496	0	0	0	0	0	0	0	0	0	0	0.0859394	0	0.0429697	0.0834408	0.0933548	0.0883978	-0.502601	-1.01748	0.71364	1	0	0	0.131654	0.0449068	0.0547383	0.0770996	0	0	0	0	-2.92608	-2.14129	0.0978278	0.447858	0	0	0	0	0.0587369	0	0.0146842	0	0	0.0679509	0	0.0169877	-2.13827	0.178849	0.957821	1	0	0	0.309234	0.0532151	0.421823	0.261424	0.30023	0.0743353	0.187283	2.27213	-0.483604	0.642435	1	0	0	0.0677317	0	0.0338659	0.616373	0.377323	0.496848	0.835274	-3.91662	0.126896	0.939925	0	0
ENSMUSG00000115095	Gm49311	2805	0.310717	0.54599	0.567257	0.406648	0.715547	0.509232	0.286961	0.607005	0.487261	0.34728	0.492858	0.396327	0.436282	4.91144	-0.274055	0.333357	0.981634	0	0	0	0	0	0	0	0	0	0	0.0434752	0.0289959	0.0362356	0.0422112	0.0157422	0.0289767	1.14416	0.34667	0.829826	1	0	0	0.0222004	0.00757252	0	0.00992432	0	0	0	0	-2.92608	-1.73842	0.179751	0.65962	0	0	0.0231277	0	0.00990465	0	0.00825809	0.0134936	0.0248026	0	0.0124899	0.0126965	-0.197452	0.577215	0.672233	1	0	0	0.147745	0.161523	0.489026	0.266098	0.47734	0.137885	0.307612	5.21858	0.189804	0.73616	1	0	0	1.16499	1.62631	1.39565	2.18269	1.6543	1.91849	7.06578	-0.493476	0.275016	1	0	0
ENSMUSG00000080425	Gm24833	120	0	0.425417	0.530386	0.297044	0.201517	0.290873	0	0	0	0	2.09464	0.308805	0.400575	-0.108436	0.336287	0.869764	1	0	0	0	0	0	0	0	0	0	0	0	0	0	0	0	0	-2.03836	0.0540256	1	1	0	0	0	0	0	0	0	0	0	0	-2.92608	0.180395	1	1	0	0	0	0	0	0	0	0	0	0	0	0	-3.13827	0.178849	1	1	0	0	0	0.419512	2.49403	0.971181	1.18341	0.439508	0.811457	2.32463	-0.320333	0.798642	1	0	0	0	0	0	0.607385	0	0.303692	-2.01572	-1.21463	0.326101	1	0	0
ENSMUSG00000086125	Gm15942	20150	0.382073	0.453497	0.581187	0.366182	0.444038	0.445395	0.433707	0.639022	0.361758	0.433157	0.380467	0.358612	0.434454	7.65865	-0.0890599	0.608387	1	0	0	0	0	0	0	0	0	0	0	0.0706068	0.0867826	0.0786947	0.0528845	0.0635507	0.0582176	5.04978	0.467595	0.167427	1	0	0	0.00618087	0.00737898	0.00899447	0.0075181	0	0.00117686	0.0025441	0.00124032	1.09278	-2.57867	0.00791993	0.0632209	0	1	0.0386342	0.0341931	0.0399848	0.0464055	0.0398044	0.0901626	0.0483373	0.0685882	0.0747625	0.0704627	5.00898	0.801068	0.00085205	0.0626194	1	0	0.0979957	0.0924384	0.282203	0.157546	0.213441	0.0942269	0.153834	7.18256	-0.0535796	0.905454	1	0	0	0.257569	0.249527	0.253548	0.255011	0.384405	0.319708	7.3898	-0.376103	0.368614	1	0	0
ENSMUSG00000086313	Gm15940	2570	0.39565	0.536324	0.668657	0.513181	0.376374	0.498037	0.514544	0.641806	0.428407	0.348712	0.146707	0.490242	0.428403	4.76466	-0.274162	0.453961	1	0	0	0	0	0	0	0	0	0	0	0.142352	0.0474709	0.0949113	0.046071	0.0171816	0.0316263	1.77439	1.60712	0.198439	1	0	0	0.0484609	0.00826495	0.0302232	0.028983	0.0614344	0.0645901	0.0598407	0.0619551	1.90182	1.13056	0.0706439	0.351723	0	0	0.0883488	0.0402135	0.064862	0.0250925	0.0546292	0.0441823	0.054141	0.0625307	0.0681596	0.0572534	2.1221	0.0375755	0.945725	1	0	0	0.0758847	0.107735	0.106748	0.0967893	0.0868313	0.0752464	0.0810389	3.37716	-0.244331	0.716902	1	0	0	0.112192	0.0259127	0.0690525	0.241063	0.055556	0.14831	2.91714	-1.13509	0.478688	1	0	0
ENSMUSG00000097679	Rps19-ps5	403	0	0	0	0	0	0	0	0	0	0	0	0	0	-4.03543	0.405724	1	1	0	0	0	0	0	0	0	0	0	0	0	0	0	0	0	0	-2.03836	0.0540256	1	1	0	0	0.154522	0.052707	0.128492	0.111907	0	0.0588431	0.0636024	0.0408152	-0.0874613	-1.41491	0.47418	1	0	0	0	0	0	0	0	0	0	0	0	0	-3.13827	0.178849	1	1	0	0	0	0	0	0	0.0503398	0	0.0251699	-2.42087	0.422966	0.413983	1	0	0	0	0	0	0	0	0	-2.01572	-0.214635	1	1	0	0
ENSMUSG00000115326	Gm35019	6722	0.0108048	0.00759448	0.0189367	0.00530278	0.00359745	0.00924725	0	0	0.0508319	0.00579661	0	0.0165382	0.0121944	0.705367	0.348921	0.621393	1	0	0	0	0	0	0	0	0	0	0	0	0	0	0	0	0	-2.03836	0.0540256	1	1	0	0	0.0185279	0.00315991	0	0.00722927	0.017616	0	0.0114394	0.00968512	0.92811	0.460393	0.44654	1	0	0	0	0.0204996	0.00826616	0.00959352	0.00958982	0.0225228	0.0258744	0.0286886	0.0260593	0.0257863	1.67096	1.41146	0.0368632	0.59154	1	0	0.00362659	0	0.00371025	0.00244561	0.00603599	0.00261534	0.00432566	0.00771259	0.82413	0.693257	1	0	0	0.11915	0.108978	0.114064	0	0.132753	0.0663767	4.10238	0.725825	0.632738	1	0	0
ENSMUSG00000022292	Rrm2b	37367	0.347921	0.230885	0.359391	0.253744	0.323575	0.303103	0.29542	0.279089	0.323096	0.265904	0.284204	0.304449	0.292027	7.97922	-0.101573	0.458527	1	0	0	1	0	0	0	0	0	0	0	0.646177	0.61707	0.631623	0.711887	0.727931	0.719909	9.2572	-0.157909	0.136494	0.948388	0	0	0.931575	0.882789	0.992218	0.935527	0.919001	0.951927	1.04744	0.97279	10.2648	0.0735383	0.390369	0.92265	0	0	0.88802	0.873984	0.877336	0.824066	0.865852	0.822485	0.880648	0.882501	0.920691	0.876581	9.94129	-0.00573996	0.930143	1	0	0	1.26238	1.39706	1.18604	1.28183	1.00981	1.31875	1.16428	11.018	-0.119453	0.552123	1	0	0	0.567575	0.793082	0.680328	0.56956	0.699241	0.6344	9.48694	0.0623295	0.822768	1	0	0
ENSMUSG00000085442	Gm3362	466	0	0	0.27316	0	0.259464	0.106525	0	0	0.0814716	0.250846	0	0.0795205	0.0686397	-0.149959	-0.642068	0.648343	1	0	0	0	0	0	0	0	0	0	0	7.06566	8.9013	7.98348	12.196	10.9918	11.5939	6.76748	-0.506993	0.0216281	0.386734	1	0	1.33631	0.729302	0.555605	0.87374	1.35525	1.11953	1.15508	1.20995	4.0399	0.498059	0.113468	0.488142	0	0	0.278426	0.443556	0.238477	0.138386	0.274711	0.568555	0.149294	0.344858	0.300722	0.340857	2.10627	0.283744	0.617281	1	0	0	2.66797	3.94305	2.62248	3.07784	1.34956	2.26356	1.80656	5.63904	-0.748457	0.0744804	1	0	0	1.78748	2.21509	2.00129	1.8769	1.83835	1.85763	4.71378	0.0704146	0.930861	1	0	0
ENSMUSG00000115249	Gm49085	5748	0.871863	0.657221	0.885821	0.663543	0.778302	0.77135	0.640163	0.731283	0.647294	0.596538	0.677808	0.709154	0.66704	6.54998	-0.259309	0.140992	0.916059	0	0	0	0	0	0	0	0	0	0	0.615256	0.61552	0.615388	0.830823	0.514702	0.672762	6.49039	-0.100312	0.662266	1	0	0	0.357513	0.513655	0.477465	0.449544	0.418888	0.396055	0.35674	0.390561	6.37938	-0.191523	0.23039	0.760998	0	0	0.293442	0.317645	0.270672	0.370232	0.312998	0.421428	0.351003	0.480881	0.40227	0.413896	5.96401	0.382142	0.0248462	0.487952	1	0	1.02635	1.05973	0.785351	0.957143	0.984701	0.88085	0.932776	7.94521	-0.00867808	0.971244	1	0	0	1.47701	1.45403	1.46552	0.773496	2.66406	1.71878	8.06194	-0.277394	0.606023	1	0	0
ENSMUSG00000037487	Ubr5	111527	3.53359	3.53968	3.27571	2.98069	4.11125	3.48818	3.17459	3.16259	3.34699	3.27155	4.09399	2.85947	3.3182	13.0725	-0.125803	0.182789	0.916059	0	0	0	0	0	0	0	0	1	0	2.43837	2.30085	2.36961	2.39437	2.33242	2.3634	12.6461	0.0343098	0.608096	1	0	0	1.24068	1.41451	1.48925	1.38148	1.47018	1.54326	1.63084	1.54809	12.46	0.179169	0.0218753	0.143456	0	0	1.4132	1.46908	1.36089	1.44065	1.42095	1.37413	1.34149	1.38964	1.27506	1.34508	12.1845	-0.102204	0.0364335	0.587745	0	0	2.56704	1.98361	2.15955	2.23673	2.4715	2.06325	2.26738	13.4802	0.0417802	0.852017	1	0	0	0.50931	0.592051	0.55068	0.591444	0.712441	0.651943	10.9312	-0.282578	0.207504	1	0	0
ENSMUSG00000065852	Gm22353	136	1.60213	3.00295	0.467987	1.31049	1.60028	1.59677	2.95928	1.1737	1.67496	1.43253	2.31027	2.45227	2.0005	2.46911	0.254529	0.686173	1	0	0	0	0	0	0	0	0	0	0	0	1.4951	0.74755	0	0	0	-2.03836	2.39318	0.12511	0.908595	0	0	0	0	0	0	0	0	0	0	-2.92608	0.180395	1	1	0	0	0	0	0	0	0	0	0	0	0	0	-3.13827	0.178849	1	1	0	0	1.61325	0.925395	0.916923	1.15185	1.49169	0.258534	0.875111	2.63472	-0.353459	0.670174	1	0	0	0	1.71386	0.85693	0.267964	1.04984	0.658904	1.5861	0.33873	0.886527	1	0	0
ENSMUSG00000115771	Gm49312	462	3.30136	1.43647	2.47972	1.23447	1.09918	1.91024	2.86229	2.5337	1.64354	0.674715	2.31227	2.88752	2.15234	4.40848	0.125174	0.680234	1	0	0	0	0	0	0	0	0	0	0	0.0879856	0	0.0439928	0	0.38231	0.191155	0.031464	-2.08561	0.405724	1	0	0	0.269577	0.183904	0.0560416	0.169841	0.256309	0.205314	0.22192	0.227848	1.64071	0.45333	0.484538	1	0	0	0.210627	0.0745661	0.240542	0.139584	0.16633	0.245776	0.376467	0.417413	0.151663	0.29783	1.63702	0.812619	0.228568	1	0	0	0.105532	0.435857	0.6478	0.396396	0.526934	0.266368	0.396651	3.08159	-0.0140355	0.992342	1	0	0	2.84312	4.39647	3.61979	0.946573	4.94472	2.94565	5.46763	0.249453	0.772717	1	0	0
ENSMUSG00000115680	Gm35167	18209	0.00398869	0.0112143	0.00699064	0.00978782	0.00132803	0.00666189	0.0221024	0.0262986	0.014595	0.0106993	0.010353	0.0101753	0.0157039	2.10237	1.15029	0.103388	0.916059	0	0	0	0	0	0	0	0	0	0	0	0.00223333	0.00111667	0.00216747	0.002425	0.00229624	-0.49399	-1.00026	0.714331	1	0	0	0	0.00116651	0.00284378	0.00133676	0	0	0	0	-2.92608	-1.60038	0.0996373	0.450334	0	0	0.00890675	0.00567569	0.00457728	0.00177076	0.00523262	0	0.00191035	0.00882552	0	0.00268397	1.04914	-0.989168	0.303587	1	0	0	0.0160654	0.00691162	0.0150664	0.0126811	0.00445647	0.0115857	0.00802107	3.0636	-0.657982	0.409966	1	0	0	0	0.0128005	0.00640027	0	0.00196028	0.000980139	0.425541	2.65986	0.379819	1	0	0
ENSMUSG00000061923	Odf1	7533	0	0	0	0.00946376	0.00963045	0.00381884	0	0	0.0251996	0.0258627	0	0	0.00851039	-0.0329655	1.11757	0.491132	1	0	0	1	0	1	0	0	0	0	0	0	0	0	0	0	0	-2.03836	0.0540256	1	1	0	0	0	0	0.00343704	0.00114568	0.0104797	0	0.0034026	0.00462742	-0.739332	1.98474	0.426353	0.97611	0	0	0	0	0.00368811	0.00428034	0.00199211	0	0	0	0.00465074	0.00116269	-1.53177	-0.78517	0.654702	1	0	0	0	0.0033414	0.00662161	0.003321	0	0.00933509	0.00466754	0.453829	0.434271	0.769953	1	0	0	0	0	0	0	0	0	-2.01572	-0.214635	1	1	0	0
ENSMUSG00000115525	Gm5213	551	0	0.27795	0	0	0	0.0555899	0	0	0	0.0707165	0	0	0.0117861	-1.59636	-2.34801	0.267734	0.922277	0	0	0	0	0	0	0	0	0	0	0	0	0	0	0	0	-2.03836	0.0540256	1	1	0	0	0	0	0	0	0	0.0430377	0	0.0143459	-2.92608	0.180395	0.362871	0.877752	0	0	0	0	0	0	0	0	0.0631317	0	0	0.0157829	-3.13827	0.286071	0.291263	1	0	0	0	0	0	0	0	0	0	-2.42087	0.183677	1	1	0	0	0	0	0	0	0	0	-2.01572	-0.214635	1	1	0	0
ENSMUSG00000096567	Gm24098	109	0	0	0	0	0	0	0	0	0	0	0	0	0	-4.03543	0.405724	1	1	0	0	0	0	0	0	0	0	0	0	0	0	0	0	0	0	-2.03836	0.0540256	1	1	0	0	0	0	0	0	0	0.217558	0	0.0725192	-2.92608	0.180395	0.362871	0.877752	0	0	0	0	0	0	0	0	0	0	0	0	-3.13827	0.178849	1	1	0	0	0	0	0	0	0	0	0	-2.42087	0.183677	1	1	0	0	0	0	0	0	0	0	-2.01572	-0.214635	1	1	0	0
ENSMUSG00000115307	Gm49313	15609	0.00930617	0.00981166	0.0285428	0.0159854	0.00309848	0.0133489	0.0110503	0.0102264	0.0048646	0.0224667	0.00402584	0.0142443	0.0111464	2.12911	-0.325312	0.742183	1	0	0	0	0	0	0	0	0	0	0	0.00520845	0.0130267	0.00911757	0.00758553	0	0.00379276	1.16396	1.28874	0.436757	1	0	0	0.00797901	0.00136081	0.00663495	0.00532492	0.00252877	0.0106347	0.00492635	0.00602993	1.61017	0.222264	0.519374	1	0	0	0	0.00220703	0.00177991	0.00206572	0.00151316	0.00242485	0.00445712	0.00411824	0.00897791	0.00499453	0.371039	1.70964	0.096725	0.857217	0	0	0.0109325	0.00806289	0.00639126	0.00846222	0.00779818	0	0.00389909	2.02966	-1.06889	0.344972	1	0	0	0.00410495	0	0.00205248	0.00933899	0	0.00466949	0.484281	-1.21463	0.673587	1	0	0
ENSMUSG00000115057	Gm8705	885	0	0.173051	0.143833	0.0402771	0.0546487	0.0823621	0	0.0601218	0	0	0	0	0.0100203	-0.754337	-3.08523	0.03575	0.916059	0	1	0	0	0	0	0	0	0	0	0	0.137853	0.0689267	0	0	0	-2.03836	1.65621	0.225537	1	0	0	0.0703641	0	0.0585112	0.0429584	0	0.133976	0.0579249	0.063967	0.681016	0.628019	0.339652	0.877752	0	0	0	0.038926	0.0313927	0	0.0175797	0	0.0393057	0	0	0.00982644	-1.50844	-0.866361	0.653705	1	0	0	0	0	0.0563623	0.0187874	0.0458462	0	0.0229231	-0.196656	0.213818	0.925766	1	0	0	0	0	0	0	0	0	-2.01572	-0.214635	1	1	0	0
ENSMUSG00000115437	Gm49314	1042	0	0.0489924	0.183243	0	0	0.046447	0.0551772	0	0.182177	0.0747885	0	0.24894	0.0935139	0.662434	0.939686	0.331091	0.979943	0	0	0	0	0	0	0	0	0	0	0.0390109	0.0780552	0.058533	0	0.042377	0.0211885	-0.170303	1.51085	0.528099	1	0	0	0	0	0	0	0	0	0.0245986	0.00819955	-2.92608	0.261185	0.362603	0.877752	0	0	0	0.033061	0.0533254	0	0.0215966	0.0363239	0	0	0	0.00908098	-1.18505	-1.29141	0.418618	1	0	0	0.0935814	0.120781	0.023935	0.0794324	0.0194692	0	0.00973462	0.388509	-2.95651	0.110329	1	0	0	0.0307458	0.0639114	0.0473286	0	0	0	-2.01572	1.41815	0.26358	1	0	0
ENSMUSG00000037465	Klf10	9244	0.298565	0.414188	0.523271	0.320052	0.230206	0.357256	0.410498	0.425939	0.394279	0.30349	0.156351	0.18841	0.313161	6.14387	-0.252653	0.400797	1	0	0	0	1	1	0	0	0	0	0	2.31742	2.9563	2.63686	2.68553	2.31197	2.49875	9.17161	0.108691	0.410101	1	0	0	1.07784	0.93291	0.955096	0.988615	0.862534	1.1467	1.03703	1.01542	8.32045	0.0605712	0.518883	1	0	0	5.57921	3.80495	2.68388	1.62196	3.4225	1.99811	1.96055	1.3421	1.99729	1.82451	9.44863	-0.937301	3.49289976448709e-07	0.000182136	0	0	3.69994	5.07826	6.11097	4.96306	2.83543	3.62104	3.22824	10.7239	-0.618633	0.0152969	1	0	1	15.2908	15.4963	15.3935	11.5905	13.3295	12.46	11.8687	0.265828	0.168294	1	0	0
ENSMUSG00000115456	Gm35248	30847	0.0282543	0.0264791	0.0123797	0.0485331	0.0266538	0.02846	0.0260941	0.0310481	0.011077	0.0265264	0.0590768	0.0180195	0.0286403	4.32417	-0.0645459	0.780881	1	0	0	0	0	0	0	0	0	0	0	0.00658886	0.00131834	0.0039536	0.00383838	0	0.00191919	1.04805	1.05691	0.546424	1	0	0	0.00403749	0.00137718	0.000839343	0.00208467	0	0.000768755	0.00166187	0.000810207	0.460719	-1.31455	0.516553	1	0	0	0.015773	0.0256861	0.0198144	0.0114981	0.0181929	0.0159511	0.0112768	0.0208388	0.0238505	0.0179793	4.07561	-0.0408333	0.914046	1	0	0	0.0102737	0.00734388	0.0210214	0.0128797	0.0118379	0.0159577	0.0138978	4.24734	0.0911909	0.853085	1	0	0	0.0415432	0.0140329	0.0277881	0.0649778	0.0208288	0.0429033	4.95254	-0.65975	0.477103	1	0	0
ENSMUSG00000097645	Gm26863	1320	0	0	0	0	0.0732789	0.0146558	0	0.0806179	0.115048	0.0885564	0	0.0280731	0.0520492	-0.301802	1.87297	0.272417	0.926632	0	0	0	0	0	0	0	0	0	0	0	0.0616163	0.0308081	0	0.100356	0.0501782	0.332556	-0.653353	0.783633	1	0	0	0	0.0160916	0	0.00536387	0	0	0	0	-2.92608	0.180395	0.349576	0.877752	0	0	0.0491464	0	0	0	0.0122866	0.0573477	0.0263527	0.0243491	0.026541	0.0336476	-0.294857	1.40756	0.27739	1	0	0	0.0184681	0.15255	0.188942	0.119987	0.0614756	0.0399552	0.0507154	2.24842	-1.25709	0.246267	1	0	0	2.91246	0.756769	1.83462	2.01541	1.35207	1.68374	6.07802	0.0845498	0.904598	1	0	0
ENSMUSG00000115405	Gm41307	18521	0	0	0	0.0115475	0.00261131	0.00283177	0	0.0201099	0.00204988	0.00210382	0.00339287	0.00200079	0.00494287	0.687974	0.734787	0.665401	1	0	0	0	0	0	0	0	0	0	0	0	0	0	0	0	0	-2.03836	0.0540256	1	1	0	0	0	0.00114686	0	0.000382286	0	0	0	0	-2.92608	0.180395	0.349576	0.877752	0	0	0.0175134	0.0111602	0.0150006	0.00696374	0.0126595	0.0143052	0.0206599	0.00867685	0.0113495	0.0137479	2.88552	0.0887349	0.861726	1	0	0	0.00526493	0.00815423	0.0215455	0.0116549	0.0197163	0.0123397	0.016028	3.55202	0.433741	0.527849	1	0	0	0.0588122	0.00179784	0.030305	0.0432886	0.0134908	0.0283897	3.97944	0.0577796	0.966829	1	0	0
ENSMUSG00000115009	G930009F23Rik	18910	0.0153633	0.00269964	0.00336575	0.00942498	0.0102304	0.00821681	0.00304044	0	0.00602313	0.0103027	0	0.00783851	0.00453413	1.38611	-0.878253	0.369447	1	0	0	0	0	0	0	0	0	0	0	0	0.00215054	0.00107527	0	0	0	-2.03836	0.071248	0.477275	1	0	0	0	0	0	0	0	0	0	0	-2.92608	0.180395	1	1	0	0	0.00171532	0.00364353	0.0014692	0.00170512	0.00213329	0.00400312	0.00367907	0	0.00741069	0.00377322	0.694924	0.800938	0.399117	1	0	0	0	0.00133108	0.0013189	0.000883325	0.0064369	0.000929683	0.00368329	0.657304	2.05691	0.243226	1	0	0	0.00508257	0	0.00254128	0	0.00377522	0.00188761	0.27877	0.366313	0.89669	1	0	0
ENSMUSG00000037458	Azin1	31840	1.61273	1.17524	1.30931	1.22587	1.4248	1.34959	1.49154	1.2199	1.38437	1.42202	1.28481	1.45014	1.37546	9.94415	-0.0221039	0.825278	1	0	0	0	0	1	0	0	0	0	0	5.56886	5.74622	5.65754	5.96599	6.62907	6.29753	12.1722	-0.122985	0.0738931	0.721292	0	0	8.70716	7.71651	8.75699	8.39355	9.90014	8.97832	9.73831	9.53892	13.2623	0.201546	0.00892659	0.0698736	0	0	4.91949	4.31377	4.60541	4.551	4.59742	4.90831	4.64645	4.89682	5.26501	4.92915	12.1603	0.0768478	0.136938	0.950818	0	0	5.985	5.41281	4.51495	5.30425	4.26383	5.96096	5.11239	12.8761	-0.0294044	0.893125	1	0	0	2.3726	2.36557	2.36908	2.0751	3.10983	2.59247	11.1716	-0.171447	0.480873	1	0	0
ENSMUSG00000099110	Mir6951	75	6.7788	0	0	0	2.57942	1.87164	0	3.54719	1.01242	1.03906	0.837858	0.988175	1.23745	1.3504	-0.560573	0.639702	1	0	0	0	0	0	0	0	0	0	0	1.62597	2.16889	1.89743	0.526233	0.588757	0.557495	0.906009	1.79974	0.273861	1	0	0	0	0.283212	0.690432	0.324548	0.526288	0.316184	0.341757	0.394743	-0.100569	0.269867	0.974942	1	0	0	0.864977	0.918655	0	0.429918	0.553387	0.50466	0	0	0	0.126165	-0.746858	-2.16779	0.165073	0.974672	0	0	6.50079	2.01366	2.32776	3.61407	5.13936	7.03212	6.08574	3.98728	0.791886	0.196714	1	0	0	1.70865	2.66383	2.18624	0.485908	0	0.242954	0.6668	3.1504	0.230303	1	0	0
ENSMUSG00000115546	Gm49077	1266	4.58957	2.62106	3.16723	2.73111	3.89663	3.40112	4.0873	2.5217	3.68862	3.38557	2.23363	2.04894	2.99429	6.51559	-0.228271	0.294859	0.950595	0	0	0	0	0	0	0	0	0	0	24.0493	24.7662	24.4077	23.0695	24.9385	24.004	9.53951	0.0555303	0.558428	1	0	0	9.09981	13.3217	12.3321	11.5845	10.4759	15.7905	15.5086	13.925	9.12057	0.280751	0.0080105	0.0638043	1	0	10.1717	7.89129	9.10724	9.01605	9.04656	9.92578	8.92995	10.3582	10.5434	9.93933	8.50219	0.111838	0.207628	1	0	0	11.6691	11.7106	8.76654	10.7154	9.67877	14.0254	11.8521	9.33648	0.170327	0.453194	1	0	0	2.45466	2.47235	2.46351	1.46809	2.67851	2.0733	6.38694	0.205811	0.706235	1	0	0
ENSMUSG00000102106	2310043O21Rik	45592	0.00637217	0.0279929	0.0181479	0.0250186	0.0328849	0.0220833	0.0390932	0.0128375	0.0266473	0.0299124	0.0358357	0.0268219	0.0285247	4.70252	0.298577	0.488008	1	0	0	0	0	0	0	0	0	0	0	0.00267477	0.0107037	0.00668921	0.00432834	0.00290556	0.00361695	2.44897	0.92075	0.341691	1	0	0	0.0109269	0.00279535	0.00397523	0.00589915	0.00519455	0.00156039	0.000562199	0.00243905	2.55955	-1.24969	0.0702128	0.350277	0	0	0.0106718	0.00528924	0.0121875	0.00848671	0.00915881	0.0166036	0.0106817	0.0169192	0.0115264	0.0139327	3.96018	0.578381	0.0732845	0.789819	0	0	0.00481228	0.00276043	0.0016411	0.00307127	0.00444967	0.00539841	0.00492404	2.9975	0.725983	0.350521	1	0	0	0.00632422	0.0197193	0.0130218	0.0215819	0.00861208	0.015097	4.22063	-0.240111	0.821319	1	0	0
ENSMUSG00000115587	Gm29697	3712	0	0.0550109	0	0.0480136	0.0390874	0.0284224	0.0464666	0	0	0	0.101572	0.0299487	0.0296646	1.29157	-0.0547556	0.829205	1	0	0	0	0	0	0	0	0	0	0	0	0.021911	0.0109555	0.0212648	0.0118957	0.0165803	0.286769	-0.561778	0.784139	1	0	0	0.100656	0.0171667	0.020925	0.0462491	0.0531676	0.0127768	0.00690511	0.0242832	2.07926	-0.898505	0.379077	0.904683	0	0	0.0436916	0.0185612	0	0	0.0155632	0.0101965	0.0187422	0.00865861	0.00943805	0.0117589	0.606314	-0.440329	0.711422	1	0	0	0	0.0135618	0	0.00452061	0.00546524	0	0.00273262	-0.765903	-0.647688	0.779322	1	0	0	0	0	0	0.107994	0	0.053997	-2.01572	-3.67407	0.102716	0.887942	0	0
ENSMUSG00000114975	Gm49090	106	0	0	0	0	0	0	0	0	0	0	0	0	0	-4.03543	0.405724	1	1	0	0	0	0	0	0	0	0	0	0	0	0.383648	0.191824	0	0	0	-2.03836	0.071248	0.477275	1	0	0	0	0	0	0	0	0	0	0	-2.92608	0.180395	1	1	0	0	0	0	0	0	0	0	0	0	0.33051	0.0826275	-3.13827	0.303334	0.291301	1	0	0	0	0	0	0	0	0	0	-2.42087	0.183677	1	1	0	0	0	0	0	0	0	0	-2.01572	-0.214635	1	1	0	0
ENSMUSG00000115491	Siah1-ps2	845	0	0	0	0	0	0	0	0	0	0	0	0	0	-4.03543	0.405724	1	1	0	0	0	0	0	0	0	0	0	0	0	0	0	0.0934142	0	0.0467071	-2.03836	-0.945974	0.31805	1	0	0	0.44217	0.0251372	0.0919215	0.186409	0.23356	0.0561273	0.0303335	0.106674	2.01464	-0.769266	0.587083	1	0	0	0.153546	0.0815374	0	0	0.0587709	0.0447923	0.0823327	0.0380364	0	0.0412904	0.334189	-0.545673	0.670652	1	0	0	0	0.0297879	0	0.00992928	0.0240082	0	0.0120041	-1.2659	0.352312	0.939873	1	0	0	0	0	0	0.0431279	0	0.0215639	-2.01572	-0.214635	0.44851	1	0	0
ENSMUSG00000115547	1100001I12Rik	18897	0	0.00540298	0.0101042	0.00943146	0.00511871	0.00601147	0.0152126	0	0.00602727	0.00206196	0	0.00196098	0.00421048	1.11783	-0.608276	0.524307	1	0	0	0	0	0	0	0	0	0	0	0	0	0	0	0	0	-2.03836	0.0540256	1	1	0	0	0	0.00112404	0	0.000374679	0	0	0	0	-2.92608	0.180395	0.349576	0.877752	0	0	0	0	0	0	0	0	0	0	0	0	-3.13827	0.178849	1	1	0	0	0	0	0.00263961	0.000879868	0	0	0	-2.42087	-1.02547	0.303338	1	0	0	0	0	0	0.00771404	0.00755564	0.00763484	-2.01572	-3.21664	0.0933616	0.870339	0	0
ENSMUSG00000022295	Atp6v1c1	30514	1.17821	0.853233	1.03456	0.880793	1.08016	1.00539	0.992977	1.00264	0.991634	1.02539	0.996731	0.966671	0.996007	9.43742	-0.0621556	0.52478	1	0	0	0	0	1	0	0	0	1	0	3.29175	3.18788	3.23981	2.97358	2.98392	2.97875	11.1688	0.151998	0.0257794	0.42542	0	0	5.88764	5.97745	6.26789	6.04433	5.99564	5.9063	5.81868	5.90687	12.6196	-0.0169528	0.817194	1	0	0	6.70652	6.00276	6.58736	6.21968	6.37908	6.78622	6.17759	6.45786	6.89338	6.57876	12.5434	0.020528	0.682153	1	0	0	5.9407	6.98271	5.86687	6.26342	4.55615	7.17869	5.86742	13.0364	-0.0772764	0.736695	1	0	0	12.0898	10.6515	11.3706	8.99432	8.77336	8.88384	13.1281	0.317725	0.0704253	0.815945	0	0
ENSMUSG00000115620	Gm45924	15034	0	0.0339564	0.0338679	0.0426776	0.0128679	0.024674	0.0382431	0.0141567	0.0303039	0.0129589	0.0125395	0.0542267	0.0270715	3.16425	0.0436788	0.927043	1	0	0	0	0	0	0	0	0	0	0	0.0108153	0.00270498	0.00676015	0.00525043	0	0.00262522	0.624339	1.37941	0.482713	1	0	0	0	0.00141286	0.00172218	0.00104501	0	0	0.00170492	0.000568307	-1.31104	-0.888106	0.626259	1	0	0	0.125138	0.0962406	0.0831592	0.15442	0.11474	0.130915	0.150397	0.143237	0.130498	0.138762	5.83852	0.253841	0.158887	0.973591	0	0	0.0275659	0.0301366	0.0182482	0.0253169	0.0229399	0.0339117	0.0284258	4.1892	0.196894	0.708944	1	0	0	0.0106549	0.0110742	0.0108645	0	0.0237427	0.0118713	2.32622	-0.182636	0.928751	1	0	0
ENSMUSG00000114994	Gm49097	5552	0.196227	0.404576	0.447083	0.308172	0.230844	0.31738	0.331381	0.479177	0.253014	0.45618	0.237685	0.367095	0.354089	5.41513	0.0942802	0.711637	1	0	0	0	0	0	0	0	0	0	0	0.834659	0.820366	0.827513	0.789066	1.11346	0.951265	6.90156	-0.168325	0.425512	1	0	0	0.471079	0.355801	0.368409	0.39843	0.113751	0.179391	0.1385	0.143881	5.51957	-1.44341	1.80621687492527e-08	6.20024992701621e-07	0	0	3.04385	2.59364	2.56708	2.5205	2.68127	2.61783	2.89462	2.50087	2.37893	2.59806	8.7897	-0.0699797	0.400671	1	0	0	1.83098	2.5751	2.15173	2.18594	1.70276	1.98222	1.84249	8.98601	-0.230569	0.332222	1	0	0	0.16157	0.173926	0.167748	0.374145	0.167158	0.270652	5.10719	-0.721405	0.356111	1	0	0
ENSMUSG00000022296	Baalc	19769	0.20574	0.333121	0.341267	0.328162	0.225074	0.286673	0.241391	0.379498	0.249661	0.350839	0.324225	0.361774	0.317898	7.09343	0.0845778	0.652118	1	0	0	1	0	0	0	0	0	0	0	2.07267	2.10852	2.09059	1.92456	1.88742	1.90599	9.90464	0.164241	0.0608222	0.661135	0	0	1.9656	1.72773	1.70914	1.80082	0.682852	0.586577	0.583454	0.617628	9.48895	-1.52603	7.77189979075014e-59	1.93421389701433e-55	0	0	13.4823	12.2069	12.6229	12.4317	12.686	12.575	13.1407	12.3838	12.2103	12.5775	12.8805	-0.0362342	0.442946	1	0	0	7.66643	11.0861	9.16921	9.30726	6.57076	10.3424	8.45658	12.9613	-0.124815	0.604036	1	0	0	0.215536	0.229071	0.222304	0.259926	0.287089	0.273507	7.15369	-0.33771	0.411656	1	0	0
ENSMUSG00000115070	Gm4740	1774	0.28659	0.201438	0.322895	0.120559	0.149945	0.216285	0.0972289	0	0.214012	0.197679	0.14169	0.187998	0.139768	2.808	-0.683422	0.340149	0.986767	0	0	0	0	0	0	0	0	0	0	0.0229139	0.0229238	0.0229188	0.0222477	0	0.0111239	-0.534037	1.06266	0.714551	1	0	0	0.175514	0.0598673	0.204328	0.146569	0.422751	0.0802044	0.173383	0.225446	3.46628	0.62861	0.201175	0.691402	0	0	0.0365689	0.0388383	0.0783048	0.0363516	0.0475159	0.0213357	0	0	0.0789945	0.0250825	0.889604	-0.945643	0.270872	1	0	0	0.0137418	0.0141887	0.0140588	0.0139964	0.0343071	0.0693699	0.0518385	1.11854	1.90079	0.180396	1	0	0	0.198652	0.394169	0.29641	0.0410858	0.120726	0.080906	3.00933	1.82944	0.213985	1	0	0
ENSMUSG00000097875	Gm26704	2901	0	0	0.0219394	0	0	0.00438788	0.0594567	0.091706	0.0261743	0	0	0	0.0295562	-0.39962	2.69373	0.0771202	0.916059	0	0	0	0	0	0	0	0	0	0	0.0980853	0.0841091	0.0910972	0	0.0456637	0.0228318	1.67815	2.03784	0.120526	0.899098	0	0	0	0	0.00892493	0.00297498	0	0	0	0	-2.92608	-0.104177	0.348555	0.877752	0	0	0.0447247	0.0356252	0	0.0222295	0.0256448	0.0130471	0.0239818	0.0221584	0.0120765	0.0178159	0.905301	-0.548714	0.588597	1	0	0	0.0588231	0.0780891	0.0429857	0.059966	0.0349655	0.0545408	0.0447531	2.76512	-0.393434	0.63427	1	0	0	0	0	0	0.0125622	0.0123043	0.0124333	-2.01572	-1.21664	0.301914	1	0	0
ENSMUSG00000022297	Fzd6	32155	0.0564687	0.0206391	0.0336491	0.036582	0.0669321	0.0428542	0.0429131	0.0330946	0.0295178	0.0436241	0.0390853	0.0380303	0.0377109	4.86654	-0.218339	0.439426	1	0	0	1	0	1	0	0	0	0	0	0.380515	0.421148	0.400832	0.413639	0.494369	0.454004	8.37976	-0.147387	0.31129	1	0	0	0.0135564	0.0105693	0.0193248	0.0144835	0.00491017	0.0088498	0.00398566	0.00591521	3.36462	-1.26964	0.00659949	0.054377	0	1	0.267321	0.278553	0.254886	0.32289	0.280912	0.369608	0.414333	0.33785	0.288727	0.35263	8.25424	0.305867	0.00253277	0.131921	1	0	0.257009	0.269281	0.195458	0.240583	0.220819	0.341163	0.280991	8.56512	0.248493	0.328069	1	0	0	0.002989	0.0165687	0.00977884	0.0113336	0.0321924	0.021763	3.78251	-1.19495	0.356168	1	0	0
ENSMUSG00000115508	AC164883.2	851	0	0	0	0	0	0	0.0675613	0	0	0	0	0	0.0112602	-4.03543	0.982078	0.261597	0.916059	0	0	0	0	0	0	0	0	0	0	0.0477666	0	0.0238833	0	0.103776	0.0518881	-0.468536	-1.08561	0.718163	1	0	0	0	0	0	0	0	0	0	0	-2.92608	0.180395	1	1	0	0	0	0.0404813	0.032647	0.0378893	0.0277544	0.0444765	0	0	0	0.0111191	-1.15727	-1.34697	0.407843	1	0	0	0	0	0	0	0	0	0	-2.42087	0.183677	1	1	0	0	0	0.0782558	0.0391279	0	0	0	-2.01572	0.856516	0.359845	1	0	0
ENSMUSG00000077470	Gm24789	131	0	0	0	0	0	0	0.438891	0	0	0	0	0	0.0731484	-4.03543	0.982078	0.261597	0.916059	0	0	0	0	0	0	0	0	0	0	0	0	0	0	0.67415	0.337075	-2.03836	-1.08561	0.316137	1	0	0	0	0	0	0	0	0	0	0	-2.92608	0.180395	1	1	0	0	0	0	0	0	0	0.288928	0	0	0	0.0722319	-3.13827	0.396942	0.291519	1	0	0	0	0	0	0	0	0	0	-2.42087	0.183677	1	1	0	0	0	0	0	0	0	0	-2.01572	-0.214635	1	1	0	0
ENSMUSG00000115841	Gm49105	399	0	0	0	0	0	0	0	0	0	0	0	0	0	-4.03543	0.405724	1	1	0	0	0	0	0	0	0	0	0	0	0	0	0	0	0.110669	0.0553343	-2.03836	-0.0856132	0.475589	1	0	0	0.156071	0.106471	0.0648903	0.109144	0.197853	0.059433	0	0.0857619	0.400931	-0.335116	0.733576	1	0	0	0	0	0	0	0	0	0	0	0	0	-3.13827	0.178849	1	1	0	0	0	0	0	0	0	0	0	-2.42087	0.183677	1	1	0	0	0	0.0834533	0.0417266	0	0	0	-2.01572	-0.143484	0.483131	1	0	0
ENSMUSG00000054196	Cthrc1	10190	0.163934	0.115226	0.26233	0.146919	0.187476	0.175177	0.197479	0.187977	0.204918	0.175896	0.154169	0.160009	0.180075	5.36177	-0.00958753	0.994281	1	0	0	0	1	0	0	0	0	0	0	0.865643	0.993721	0.929682	0.863715	0.918669	0.891192	7.81566	0.0928253	0.551707	1	0	0	0.171111	0.210533	0.193104	0.191583	0.061977	0.0418889	0.0603693	0.0547451	5.16998	-1.79651	1.25020024595901e-11	7.20536461755241e-10	0	0	0.62072	0.828277	0.92972	0.79423	0.793237	0.828306	0.778323	0.801154	0.704807	0.778147	7.91677	-0.0507241	0.606166	1	0	0	0.799042	0.481677	0.511533	0.597418	0.398174	0.491696	0.444935	7.89584	-0.399012	0.165753	1	0	0	1.30789	0.98031	1.1441	0.76534	0.567472	0.666406	8.01947	0.743101	0.0568512	0.766426	0	0
ENSMUSG00000022299	Slc25a32	21486	0.581418	0.3065	0.417673	0.351708	0.456945	0.422849	0.404063	0.346695	0.452352	0.462442	0.362658	0.524304	0.425419	7.69104	-0.0329998	0.874035	1	0	0	0	0	0	0	0	0	0	0	0.877841	0.899037	0.888439	0.947837	0.776844	0.862341	8.83592	0.072915	0.580629	1	0	0	0.605738	0.653461	0.669995	0.643065	0.725649	0.744988	0.739631	0.736756	8.99625	0.212039	0.0471759	0.262604	0	0	0.911836	0.947579	0.987893	0.958941	0.951562	0.940689	0.861302	0.876594	0.888651	0.891809	9.22289	-0.116898	0.0941509	0.846323	0	0	1.10737	1.00983	0.824147	0.980447	0.746858	0.91068	0.828769	9.77858	-0.217063	0.303507	1	0	0	1.08997	1.03058	1.06028	1.41288	0.935312	1.17409	9.44934	-0.181924	0.512027	1	0	0
ENSMUSG00000022300	Dcaf13	33992	1.07902	0.949154	1.01671	0.918606	1.05074	1.00285	1.11634	1.02997	1.10908	0.988105	1.19238	1.07925	1.08585	9.65464	0.0608883	0.493222	1	0	0	0	0	0	0	0	0	0	0	0.648151	0.710639	0.679395	0.741931	0.798907	0.770419	9.22228	-0.14969	0.17581	1	0	0	0.828049	0.821718	0.816527	0.822098	0.831422	0.768786	0.82418	0.808129	9.9006	-0.00830936	0.90321	1	0	0	0.801564	0.801647	0.784633	0.820514	0.80209	0.897467	0.784907	0.854767	0.858536	0.848919	9.72584	0.0587135	0.352659	1	0	0	1.13097	0.92191	0.848904	0.967262	0.81346	0.816125	0.814792	10.4199	-0.222092	0.271037	1	0	0	2.62955	2.45874	2.54414	3.21203	3.05577	3.1339	11.4522	-0.33867	0.0882222	0.855096	0	0
ENSMUSG00000084562	n-R5s39	108	0	0	0	0	0	0	0	0	1.0546	0	0	0	0.175767	-4.03543	2.00092	0.0976687	0.916059	0	0	0	0	0	0	0	0	0	0	0	1.50618	0.753088	0	1.63544	0.817718	1.04008	-0.0683908	0.987343	1	0	0	0	0	0.239733	0.0799112	0.365478	0	0.237331	0.200936	-1.07918	1.30505	0.660425	1	0	0	0	0	0	0	0	0.350458	0.322089	0	0	0.168137	-3.13827	1.34257	0.138005	0.950818	0	0	0.451444	0	0.461858	0.304434	0	0.162781	0.0813903	-0.366694	-1.92468	0.435006	1	0	0	0.88992	0.308313	0.599117	0	0.330507	0.165253	-0.00465179	1.79947	0.536	1	0	0
ENSMUSG00000098021	Gm9522	926	0.705907	0.0551297	0	0.0384938	0.600634	0.280033	0.124179	0.172379	0.0409998	0	0	0.0400179	0.0629293	1.45708	-2.13307	0.040314	0.916059	0	1	0	0	0	0	0	0	0	0	0.0877956	0.0878331	0.0878143	0.0426215	0	0.0213107	-0.034037	2.06266	0.384024	1	0	0	0.134497	0.0229384	0.0838808	0.0804388	0.383634	0.0256088	0.166081	0.191774	1.97116	1.26924	0.0809289	0.389643	0	0	0.0350287	0.186013	0.0300028	0.0696411	0.0801713	0	0	0.0347093	0.113501	0.0370526	0.60778	-1.12454	0.294954	1	0	0	0.236935	0.0271822	0.215467	0.159861	0.109541	0.0569556	0.0832482	2.29139	-0.932582	0.367906	1	0	0	0	0	0	0.0393554	0	0.0196777	-2.01572	-0.214635	0.44851	1	0	0
ENSMUSG00000037386	Rims2	486112	2.31212	2.18131	2.26062	2.29434	2.11111	2.2319	2.13722	2.00107	2.13582	1.96094	1.7887	2.41506	2.07313	14.5397	-0.161411	0.0882441	0.916059	0	0	1	0	0	0	0	0	0	0	0.382902	0.399546	0.391224	0.338319	0.325559	0.331939	12.055	0.267948	0.000490451	0.0333914	0	0	0.0882627	0.0970915	0.0938473	0.0930672	0.0681256	0.0746373	0.0776686	0.0734772	10.4391	-0.324446	9.67372418674068e-05	0.00145406	0	0	0.261702	0.254344	0.259358	0.251922	0.256831	0.270959	0.262549	0.30368	0.291018	0.282052	11.948	0.111882	0.0324044	0.556729	0	0	1.41575	1.13998	1.31486	1.2902	1.41083	1.3142	1.36252	14.8409	0.0967678	0.687176	1	0	0	0.786771	0.829172	0.807972	1.08359	1.09637	1.08998	13.7015	-0.469878	0.00996897	0.491297	1	0
ENSMUSG00000095297	Gm25381	109	0	0.468349	0	0	0	0.0936699	0	0	0	0	0	0	0	-4.03543	-0.825247	0.217503	0.916059	0	0	0	0	0	0	0	0	0	0	0	0.373089	0.186545	0	0	0	-2.03836	0.071248	0.477275	1	0	0	0	0	0	0	0	0	0	0	-2.92608	0.180395	1	1	0	0	0	0	0	0	0	0	0	0	0	0	-3.13827	0.178849	1	1	0	0	0.670953	1.15462	0.22881	0.684795	0.930594	0.645149	0.787872	1.84985	0.257675	0.838679	1	0	0	0	0	0	0	0.327474	0.163737	-2.01572	-0.21865	0.44838	1	0	0
ENSMUSG00000022303	Dcstamp	15009	0	0.0068026	0	0.0284991	0.00322234	0.00770481	0.00766136	0.0177253	0.0075886	0.0155766	0.0167471	0.00987582	0.0125291	1.77409	0.594696	0.577379	1	0	0	0	0	1	0	1	1	1	0	0.0270833	0.0216759	0.0243796	0.0394438	0.0323622	0.035903	3.43103	-0.529544	0.364023	1	0	0	0.00414899	0.00141521	0.00172505	0.00242975	0	0	0.00170776	0.000569254	-0.724837	-2.0605	0.391821	0.923822	0	0	0.00432229	0.00229526	0.00185106	0.0021483	0.00265423	0.00756536	0.00231765	0.0107072	0.00933681	0.00748175	1.01631	1.46935	0.0714696	0.788773	0	0	0.00324844	0.00167704	0.00997014	0.00496521	0.00540661	0.00585659	0.0056316	1.8797	0.144938	0.881965	1	0	0	0.00213453	0	0.00106726	0.0315651	0.0380515	0.0348083	1.41438	-5.07483	0.0270209	0.636309	1	0
ENSMUSG00000022304	Dpys	88984	0.0122432	0.0109003	0.0128746	0.0204296	0.0125008	0.0137897	0.0122764	0.011959	0.0136531	0.019267	0.00988662	0.0158247	0.0138111	4.80989	-0.0558717	0.860397	1	0	0	0	0	0	0	0	0	1	0	0.000456816	0.000914024	0.00068542	0.00177414	0.00198493	0.00187954	1.29563	-1.42102	0.32236	1	0	0	0.00279925	0.00620633	0.00203675	0.00368078	0.000887162	0.00213196	0.0011522	0.00139044	2.8039	-1.38478	0.00749864	0.0603862	0	1	0.0145809	0.0123886	0.0168599	0.0202919	0.0160303	0.0267972	0.024237	0.0234778	0.0188982	0.0233525	5.69867	0.520611	0.00778571	0.262408	1	0	0.0126021	0.0132948	0.017097	0.0143313	0.013907	0.01462	0.0142635	5.86104	-0.000404143	0.995335	1	0	0	0.0374433	0.020581	0.0290122	0.0401355	0.0212602	0.0306979	6.27314	-0.116556	0.845058	1	0	0
ENSMUSG00000087695	Gm16291	15333	0.0378947	0.0166471	0.0539621	0.0395206	0.0063085	0.0308666	0.0112492	0.0485821	0.0396173	0.0406598	0.0286881	0.033835	0.0337719	3.50273	0.0735336	0.782733	1	0	0	0	0	0	0	0	0	0	0	0	0	0	0	0	0	-2.03836	0.0540256	1	1	0	0	0	0.00138531	0	0.000461769	0	0	0.00334335	0.00111445	-1.38568	1.26118	0.66193	1	0	0	0.0507715	0.0337014	0.0525464	0.0483668	0.0463465	0.088866	0.0884783	0.0545008	0.0548371	0.0716705	4.73755	0.603134	0.0203637	0.439478	1	0	0.015899	0.0279073	0.0341581	0.0259881	0.0264618	0.0298107	0.0281363	4.24739	0.112159	0.823068	1	0	0	0.135812	0.0521195	0.093966	0.128346	0.0558712	0.0921085	5.37523	-0.00600511	0.994952	1	0	0
ENSMUSG00000022305	Lrp12	73406	0.829141	0.842884	1.08467	0.859495	0.672364	0.857711	0.822404	0.956792	0.914931	1.00589	0.773015	1.02427	0.916217	10.5363	0.0378844	0.745897	1	0	0	0	0	1	0	0	1	1	0	0.552099	0.569509	0.560804	0.587663	0.716437	0.65205	10.0738	-0.185345	0.0538215	0.619361	0	0	0.666784	0.685499	0.733995	0.695426	0.754416	0.821515	0.776922	0.784284	10.8704	0.190314	0.0205475	0.136505	0	0	0.699937	0.623232	0.624489	0.622861	0.64263	0.621836	0.616043	0.624373	0.627125	0.622344	10.4532	-0.0701309	0.226516	1	0	0	1.53861	1.06538	0.867403	1.15713	0.94241	1.11269	1.02755	11.8227	-0.139346	0.530677	1	0	0	0.283684	0.333859	0.308771	0.293904	0.454171	0.374037	9.51075	-0.317702	0.291027	1	0	0
ENSMUSG00000115230	AU022793	4376	0.165973	0	0.0145444	0	0.0718388	0.0504713	0.0131386	0	0	0.0178084	0.02872	0.0254044	0.0141786	1.37414	-1.83037	0.112743	0.916059	0	0	0	0	0	0	0	0	0	0	0.120759	0.0929313	0.106845	0.126267	0.0605441	0.0934056	3.40981	0.219844	0.733846	1	0	0	0	0.00485396	0	0.00161799	0	0	0	0	-2.92608	0.180395	0.349576	0.877752	0	0	0.0222372	0.0314895	0.0507908	0.0589467	0.040866	0.0172987	0.0238475	0.0220343	0.104077	0.0418145	2.44892	0.0174431	0.995566	1	0	0	0	0.005752	0.0113987	0.00571689	0.0278158	0.00401744	0.0159166	0.961226	1.44907	0.372425	1	0	0	0	0	0	0	0	0	-2.01572	-0.214635	1	1	0	0
ENSMUSG00000115152	Gm49253	466	0	0	0	0.076492	0	0.0152984	0	0	0	0	0	0	0	-4.03543	-0.299873	0.217503	0.916059	0	0	0	0	0	0	0	0	0	0	0	0	0	0	0	0	-2.03836	0.0540256	1	1	0	0	0	0	0	0	0	0	0	0	-2.92608	0.180395	1	1	0	0	0	0	0	0	0	0	0	0	0	0	-3.13827	0.178849	1	1	0	0	0	0	0	0	0	0	0	-2.42087	0.183677	1	1	0	0	0	0	0	0	0	0	-2.01572	-0.214635	1	1	0	0
ENSMUSG00000115739	Gm49254	1976	0	0.0258351	0	0.0721564	0	0.0195983	0	0	0	0	0	0	0	-4.03543	-2.7433	0.0300475	0.916059	0	0	0	0	0	0	0	0	0	0	0	0	0	0	0	0	-2.03836	0.0540256	1	1	0	0	0	0	0.0131028	0.00436761	0	0	0	0	-2.92608	-0.104177	0.348555	0.877752	0	0	0	0	0	0	0	0	0	0	0	0	-3.13827	0.178849	1	1	0	0	0	0	0.0252432	0.00841441	0	0	0	-2.42087	-1.02547	0.303338	1	0	0	0	0	0	0	0	0	-2.01572	-0.214635	1	1	0	0
ENSMUSG00000115712	Gm49255	153	0	0	0	0	0	0	0	0	0	0	0	0	0	-4.03543	0.405724	1	1	0	0	0	0	0	0	0	0	0	0	0	0	0	0	0	0	-2.03836	0.0540256	1	1	0	0	0.407008	0	0	0.135669	0	0	0	0	-2.92608	-1.29527	0.345858	0.877752	0	0	0	0	0	0	0	0	0	0	0	0	-3.13827	0.178849	1	1	0	0	0	0	0	0	0	0	0	-2.42087	0.183677	1	1	0	0	0	0	0	0	0	0	-2.01572	-0.214635	1	1	0	0
ENSMUSG00000115142	Gm33251	83792	0.0104015	0.00304624	0.0060766	0.0123366	0.00519473	0.00741114	0.00480312	0.00825498	0.00679643	0.00697527	0.00449967	0.00265347	0.00566382	3.6288	-0.438822	0.350628	0.993138	0	0	0	0	0	0	0	0	0	0	0	0	0	0	0.000526981	0.000263491	-2.03836	-0.0856132	0.475589	1	0	0	0	0.000253496	0.000308994	0.000187497	0	0	0	0	-2.92608	-0.968896	0.182136	0.65962	0	0	0	0	0.000331566	0	8.28914e-05	0.00135512	0	0.000383578	0.000418107	0.000539202	-0.898174	2.65904	0.121161	0.937641	0	0	0.00145467	0.00120158	0.00238116	0.00167914	0.00193689	0.00188828	0.00191258	2.78437	0.183245	0.813549	1	0	0	0.000382341	0	0.00019117	0.000869846	0.000425992	0.000647919	-0.222568	-1.80094	0.552525	1	0	0
ENSMUSG00000094112	9330182O14Rik	15646	0	0.00652564	0.00406789	0.00911294	0	0.00394129	0	0.00340073	0	0.0049808	0	0.00473687	0.0021864	0.104444	-0.935457	0.496727	1	0	0	0	0	1	1	1	0	0	0	0	0	0	0	0	0	-2.03836	0.0540256	1	1	0	0	0	0	0.00165481	0.000551605	0	0	0	0	-2.92608	-0.104177	0.348555	0.877752	0	0	0	0	0	0	0	0	0.00222329	0	0	0.000555822	-3.13827	0.286071	0.291263	1	0	0	0	0	0	0	0	0	0	-2.42087	0.183677	1	1	0	0	0	0	0	0	0	0	-2.01572	-0.214635	1	1	0	0
ENSMUSG00000115367	Gm33301	5496	0	0	0	0.0129713	0	0.00259427	0.0104612	0	0	0	0	0	0.00174353	-1.89445	-0.723519	0.544889	1	0	0	0	0	0	0	0	0	0	0	0	0	0	0	0	0	-2.03836	0.0540256	1	1	0	0	0	0	0	0	0	0	0	0	-2.92608	0.180395	1	1	0	0	0	0	0	0	0	0	0	0	0.00637446	0.00159362	-3.13827	0.303334	0.291301	1	0	0	0	0.00457983	0.0045379	0.00303924	0.00369122	0	0.00184561	-0.730449	-0.718596	0.769243	1	0	0	0	0	0	0	0	0	-2.01572	-0.214635	1	1	0	0
ENSMUSG00000092855	Gm25958	71	0	0	0	0	0	0	0	0	0	0	0	0	0	-4.03543	0.405724	1	1	0	0	0	0	0	0	0	0	0	0	0	0	0	0	0	0	-2.03836	0.0540256	1	1	0	0	0	0	0	0	0	0	0	0	-2.92608	0.180395	1	1	0	0	0	0	0	0	0	0	0	0	0	0	-3.13827	0.178849	1	1	0	0	0	0	0	0	0	0	0	-2.42087	0.183677	1	1	0	0	0	0	0	0	0	0	-2.01572	-0.214635	1	1	0	0
ENSMUSG00000115820	Gm41311	50048	0	0.00510011	0.00254341	0.00854666	0.00531495	0.00430103	0.00229758	0.00318941	0.00303435	0.0015571	0.00376675	0.0170297	0.00514581	2.43945	0.189712	0.841802	1	0	0	0	0	0	0	0	0	0	0	0.00243662	0.0121883	0.00731247	0.00788593	0.0194104	0.0136481	3.60251	-0.859119	0.213876	1	0	0	0	0	0	0	0	0	0	0	-2.92608	0.180395	1	1	0	0	0.00194433	0.00068833	0.00111024	0.000644258	0.00109679	0.00151253	0.000695044	0	0.00140002	0.000901898	0.590133	-0.315469	0.711352	1	0	0	0.00146127	0.00100586	0.00149498	0.00132071	0.00040535	0.00351269	0.00195902	1.87009	0.567553	0.605898	1	0	0	0	0	0	0	0.00071321	0.000356605	-2.01572	-0.21865	0.44838	1	0	0
ENSMUSG00000056332	Gm16294	15956	0.0364151	0.00959829	0.0119666	0.0134038	0.00151555	0.0145799	0.00360333	0	0.00951762	0.00976806	0	0.0116121	0.00575019	1.73259	-1.37565	0.192047	0.916059	0	0	0	0	0	0	0	0	0	0	0.0484042	0.0356815	0.0420429	0.0519439	0.047046	0.049495	4.14354	-0.206322	0.641125	1	0	0	0	0.00133122	0.00162266	0.000984627	0.00494756	0.0014862	0	0.00214459	-0.316805	1.10035	0.73475	1	0	0	0.00406576	0.00431807	0.00870599	0.00606239	0.00578805	0.0118606	0.00436019	0.00604301	0.00219567	0.00611486	1.5174	0.0519255	0.992582	1	0	0	0.00152782	0.0205076	0.0171937	0.0130764	0.0178	0.011018	0.014409	3.33101	0.138551	0.85579	1	0	0	0.200784	0.267117	0.233951	0.326608	0.371354	0.348981	7.05772	-0.614991	0.172474	1	0	0
ENSMUSG00000115069	Gm7382	1105	0	0	0.0575984	0.0322582	0	0.0179713	0	0	0	0.0352623	0	0	0.00587704	-1.92852	-1.68368	0.487178	1	0	0	0	0	0	0	0	0	0	0	0.11036	0.184012	0.147186	0.0357172	0.0799218	0.0578195	1.30681	1.38527	0.33166	1	0	0	0	0	0	0	0	0	0	0	-2.92608	0.180395	1	1	0	0	0	0	0	0.0291799	0.00729499	0.0342529	0	0	0	0.00856324	-1.94328	0.22505	0.957643	1	0	0	0	0	0.0225704	0.00752347	0	0.0159098	0.00795489	-1.3163	-0.0254706	0.956202	1	0	0	0	0	0	0.0329802	0	0.0164901	-2.01572	-0.214635	0.44851	1	0	0
ENSMUSG00000022306	Zfpm2	449558	0.263664	0.172719	0.198488	0.157073	0.154595	0.189308	0.127508	0.152916	0.1108	0.144918	0.110566	0.181179	0.137981	10.691	-0.502149	0.0018753	0.916059	0	1	1	1	1	1	1	1	1	0	0.223068	0.246683	0.234875	0.225186	0.258031	0.241608	11.3447	-0.0086919	0.910545	1	0	0	0.0235482	0.0291523	0.0237857	0.0254954	0.0303791	0.0295395	0.0263412	0.0287533	8.71528	0.188337	0.112926	0.486574	0	0	0.0161621	0.0175482	0.0205793	0.0209432	0.0188082	0.0199537	0.0177194	0.0192319	0.0192487	0.0190384	8.00419	-0.00473639	0.93643	1	0	0	0.276067	0.389186	0.475608	0.380287	0.387636	0.321215	0.354425	12.8834	-0.0973788	0.697754	1	0	0	1.20378	1.371	1.28739	1.53528	1.90218	1.71873	14.2543	-0.456252	0.0218399	0.605833	1	0
ENSMUSG00000116397	Gm49525	1423	0.15312	0.394625	0.447268	0.100198	0.169937	0.25303	0.202019	0.0747826	0.320161	0.219057	0.176639	0.208329	0.200165	2.87097	-0.409497	0.551753	1	0	0	0	0	0	0	0	0	0	0	0.199962	0	0.0999808	0.0554708	0.124123	0.089797	1.70509	0.18184	0.88529	1	0	0	0	0	0	0	0	0	0	0	-2.92608	0.180395	1	1	0	0	0	0	0.0195239	0	0.00488098	0	0	0	0	0	-3.13827	0.178849	0.319621	1	0	0	0.0513941	0.194573	0.157739	0.134569	0.114052	0.061772	0.0879119	2.82595	-0.60532	0.473809	1	0	0	3.69226	5.03095	4.3616	6.27446	6.87305	6.57375	7.79856	-0.6295	0.10737	0.901644	0	0
ENSMUSG00000115975	Gm49526	3945	0.478677	0.388214	0.661469	0.334316	0.239062	0.420347	0.291481	0.337185	0.211723	0.434588	0.318577	0.516631	0.351698	5.11311	-0.311921	0.392972	1	0	0	0	0	0	0	0	0	0	0	0.0412161	0.0206169	0.0309165	0.0200089	0.100738	0.0603734	2.04434	-0.929914	0.433845	1	0	0	0	0	0	0	0	0	0	0	-2.92608	0.180395	1	1	0	0	0.00822221	0	0	0.00817334	0.00409889	0	0	0	0	0	-3.13827	-1.02191	0.161673	0.973591	0	0	0.556151	0.797552	0.992555	0.782086	0.838219	0.606064	0.722141	7.0857	-0.110783	0.741497	1	0	0	1.03136	0.920017	0.975688	1.26558	2.89539	2.08048	7.36168	-1.13756	0.0388952	0.70296	1	0
ENSMUSG00000115898	Gm49524	1245	0.350024	0.123012	0.255608	0.257677	0.11654	0.220572	0.369444	0.341898	0.152473	0.187782	0.100947	0.327407	0.246658	2.72558	0.115331	0.783193	1	0	0	0	0	0	0	0	0	0	0	0.0326501	0.032664	0.0326571	0.0634016	0	0.0317008	-0.034037	0.0626625	0.996682	1	0	0	0	0	0	0	0	0	0	0	-2.92608	0.180395	1	1	0	0	0.0260535	0.0276703	0.0223153	0	0.0190098	0	0.0558805	0	0.0281398	0.0210051	-0.407592	0.113421	0.929264	1	0	0	0.27413	0.444784	0.681101	0.466672	0.358484	0.522467	0.440476	4.69524	-0.0954117	0.869826	1	0	0	1.51822	0.695377	1.1068	2.83934	1.86358	2.35146	5.87078	-1.12457	0.104293	0.892088	0	0
ENSMUSG00000048559	4930555K19Rik	382	0	0	0	0	0.0633038	0.0126608	0.15051	0	0	0	0.164501	0	0.0525018	-2.21995	2.03668	0.637316	1	0	0	0	0	0	0	0	0	0	0	0	0	0	0	0	0	-2.03836	0.0540256	1	1	0	0	0.163016	0	0	0.0543388	0	0	0.0670989	0.0223663	-1.14785	-1.21448	0.974702	1	0	0	0	0	0	0	0	0	0	0	0	0	-3.13827	0.178849	1	1	0	0	0	0	0	0	0	0	0	-2.42087	0.183677	1	1	0	0	0	0.0871672	0.0435836	0.0954007	0	0.0477004	-0.980144	-0.143484	0.963617	1	0	0
ENSMUSG00000116178	Gm49529	414	0	0	0	0	0	0	0	0	0	0	0	0	0	-4.03543	0.405724	1	1	0	0	0	0	0	0	0	0	0	0	0	0	0	0	0	0	-2.03836	0.0540256	1	1	0	0	0	0	0	0	0	0	0	0	-2.92608	0.180395	1	1	0	0	0	0.0832115	0	0.0778837	0.0402738	0	0	0.0776347	0	0.0194087	-1.52212	-1.05345	0.650882	1	0	0	0.0588839	0	0	0.019628	0	0	0	-2.42087	0.183677	0.455009	1	0	0	0	0	0	0	0	0	-2.01572	-0.214635	1	1	0	0
ENSMUSG00000022307	Oxr1	413567	0.954837	1.21797	1.46786	1.29905	0.921049	1.17215	0.88654	1.32901	0.832817	1.29397	0.788138	0.830972	0.993575	13.3171	-0.298232	0.0709647	0.916059	0	0	1	0	0	1	0	1	1	0	0.563199	0.542398	0.552799	0.43412	0.398895	0.416507	12.2349	0.438691	2.72134524604559e-06	0.000814203	0	0	0.244682	0.261886	0.277464	0.261344	0.197947	0.195012	0.210351	0.201103	11.6766	-0.362766	3.01141275200822e-06	6.68345646525959e-05	0	0	0.756549	0.718117	0.819637	0.776611	0.767729	0.892225	0.74043	0.7547	0.814929	0.800571	13.2569	0.0366041	0.472593	1	0	0	2.01853	1.72929	2.65422	2.13401	1.91142	1.88787	1.89964	15.2166	-0.16298	0.542748	1	0	0	1.11101	1.18267	1.14684	1.27746	1.43101	1.35423	13.878	-0.278592	0.0954624	0.871417	0	0
ENSMUSG00000097232	Gm26854	30852	0.894574	0.99777	1.23158	0.972816	0.700724	0.959494	0.633612	1.11755	0.636208	1.01794	0.61715	0.498459	0.753487	9.22782	-0.406262	0.0421222	0.916059	0	1	0	0	0	0	0	0	0	0	0.101452	0.0804055	0.0909288	0.020468	0.0372124	0.0288402	5.2599	1.68985	6.71908298297512e-05	0.00861803	0	0	0	0.00206543	0	0.000688478	0.00127939	0	0.00249239	0.00125726	-0.00642803	0.849764	0.777417	1	0	0	0.0315409	0.0323816	0.0360204	0.0386692	0.034653	0.0220826	0.0394624	0.0260443	0.0283888	0.0289945	4.88365	-0.278997	0.227718	1	0	0	0.946609	0.610259	1.3112	0.956023	1.15401	0.716273	0.935143	10.3864	-0.02947	0.915945	1	0	0	0.407058	0.501864	0.454461	0.564624	0.653686	0.609155	8.88973	-0.461143	0.129706	0.944122	0	0
ENSMUSG00000042895	Abra	5645	0.10293	0.217042	0.338244	0.164177	0.197055	0.20389	0.234256	0.320472	0.114334	0.227784	0.166978	0.13129	0.199186	4.7	-0.0935266	0.784177	1	0	0	1	0	1	1	1	0	0	0	0.0144019	0.0144081	0.014405	0.00699159	0.00782228	0.00740694	0.501717	0.991154	0.600625	1	0	0	0	0.00376279	0.00458657	0.00278312	0	0	0	0	-2.92608	-0.968896	0.182136	0.65962	0	0	0.0517147	0.0305133	0.0295297	0.0456954	0.0393633	0.0938695	0.0924329	0.0626304	0.0930932	0.0855065	3.30534	1.09549	0.00474911	0.194498	1	0	0.652094	0.450353	0.569938	0.557462	0.380942	0.675806	0.528374	7.12132	-0.0639748	0.84853	1	0	0	0.397271	0.25954	0.328406	0.174307	0.170728	0.172517	5.29311	0.889238	0.216394	1	0	0
ENSMUSG00000116083	Gm5469	1076	0	0	0	0	0	0	0	0	0	0	0.0584009	0	0.00973348	-4.03543	1.08928	0.261597	0.916059	0	0	0	0	0	0	0	0	0	0	0.0377782	0.113383	0.0755806	0.183399	0.20519	0.194294	1.66483	-1.32647	0.292173	1	0	0	0.405117	0.157925	0.0962499	0.219764	0.366837	0.132233	0.309678	0.269582	3.16112	0.324299	0.325333	0.877752	0	0	0	0	0.0258202	0.0299664	0.0139467	0.0351761	0	0.0298706	0	0.0162617	-1.03743	0.203508	0.939435	1	0	0	0	0	0.0463575	0.0154525	0	0.0490157	0.0245079	-0.0238194	0.559492	0.741973	1	0	0	0	0	0	0.033869	0	0.0169345	-2.01572	-0.214635	0.44851	1	0	0
ENSMUSG00000088469	Gm24751	102	0	0	0	0	0.237079	0.0474158	0	0	0	0	0	0	0	-4.03543	0.405724	0.217503	0.916059	0	0	0	0	0	0	0	0	0	0	0	0	0	0	0	0	-2.03836	0.0540256	1	1	0	0	0	0	0	0	0	0	0	0	-2.92608	0.180395	1	1	0	0	0	0	0	0	0	0	0	0	0	0	-3.13827	0.178849	1	1	0	0	0	0	0	0	0	0	0	-2.42087	0.183677	1	1	0	0	0	0	0	0	0	0	-2.01572	-0.214635	1	1	0	0
ENSMUSG00000116215	Gm5470	1424	0.61205	0.394348	0.134086	0.100127	0.0849089	0.265104	0.0403755	0.29892	0.373259	0.136815	0	0.260229	0.184933	2.84788	-0.5484	0.565028	1	0	0	0	0	0	0	0	0	0	0	0.142729	0.0285581	0.0856438	0.0277159	0.124036	0.0758759	1.47292	0.207173	0.868489	1	0	0	0.481035	0.0447491	0.0363641	0.187383	0.138594	0.0832647	0.0359997	0.0859529	2.61802	-1.07353	0.350991	0.877752	0	0	0.0455571	0.145153	0.0390204	0.0679294	0.0744149	0.106319	0.0488562	0.157995	0.0738077	0.0967445	1.86512	0.36012	0.521717	1	0	0	0.102716	0.0353522	0.0175143	0.0518608	0.0284929	0.0617286	0.0451108	1.62428	-0.146906	0.902673	1	0	0	0.022498	0.116917	0.0697073	0	0.0250665	0.0125333	0.308536	2.42585	0.391855	1	0	0
ENSMUSG00000115986	Gm49439	26129	0.0305764	0.00586131	0.0121792	0.0231915	0.00370195	0.0151021	0.00660125	0.00203635	0.00581205	0.00447374	0.0144298	0.0141821	0.00792255	2.69523	-0.991392	0.163958	0.916059	0	0	0	0	0	0	0	0	0	0	0.0155572	0.00622553	0.0108914	0.0196363	0.0270393	0.0233378	3.33614	-1.07037	0.104215	0.844452	0	0	0.00238326	0.00487755	0.0019818	0.00308087	0.00302129	0.0027227	0.00196194	0.00256864	1.34533	-0.252073	0.654139	1	0	0	0.00248281	0	0.00106328	0	0.000886523	0	0.0013313	0.00123008	0	0.000640346	-0.740149	-0.508177	0.757394	1	0	0	0.00653089	0.00192665	0.0171811	0.00854622	0.00310566	0.00336414	0.0032349	2.67097	-1.43761	0.140752	1	0	0	0	0.00254873	0.00127436	0	0.00273219	0.0013661	0.0218639	-0.147499	0.957738	1	0	0
ENSMUSG00000116199	Gm49438	925	0	0.0551893	0	0	0	0.0110379	0	0	0.0410441	0.0421241	0	0	0.0138614	-1.90171	0.211208	0.730842	1	0	0	0	0	0	0	0	0	0	0	0	0	0	0	0.0954742	0.0477371	-2.03836	-1.08561	0.316137	1	0	0	0	0	0.0279905	0.00933017	0	0	0	0	-2.92608	-0.104177	0.348555	0.877752	0	0	0	0	0	0	0	0	0	0	0	0	-3.13827	0.178849	1	1	0	0	0	0	0	0	0	0	0	-2.42087	0.183677	1	1	0	0	0	0	0	0	0	0	-2.01572	-0.214635	1	1	0	0
ENSMUSG00000116008	Gm49440	330	0	0	0	0	0	0	0	0	0	0	0	0	0	-4.03543	0.405724	1	1	0	0	0	0	0	0	0	0	0	0	0	0	0	0	0	0	-2.03836	0.0540256	1	1	0	0	0	0	0	0	0	0	0	0	-2.92608	0.180395	1	1	0	0	0	0	0	0	0	0	0	0	0	0	-3.13827	0.178849	1	1	0	0	0	0	0.0755767	0.0251922	0	0	0	-2.42087	-0.0254706	0.45301	1	0	0	0	0	0	0	0	0	-2.01572	-0.214635	1	1	0	0
ENSMUSG00000115988	Gm49441	4519	0	0	0.0140842	0.0394393	0	0.0107047	0.0636144	0	0	0	0	0	0.0106024	0.14123	-0.151025	0.825953	1	0	0	0	0	0	0	0	0	0	0	0.0179904	0	0.00899521	0.026201	0.0195427	0.0228719	0.651352	-1.32539	0.477395	1	0	0	0	0.00940072	0	0.00313357	0	0	0	0	-2.92608	-0.819605	0.183029	0.65962	0	0	0	0	0	0	0	0.0167513	0	0.00711236	0.00775261	0.00790406	-3.13827	2.32176	0.0380808	0.59284	0	0	0	0	0	0	0.00448926	0	0.00224463	-2.42087	0.422966	0.413983	1	0	0	0.0212683	0	0.0106341	0	0	0	-2.01572	1.37033	0.294846	1	0	0
ENSMUSG00000115985	Gm18531	718	0	0	0	0	0	0	0	0	0	0	0	0	0	-4.03543	0.405724	1	1	0	0	0	0	0	0	0	0	0	0	0	0	0	0	0	0	-2.03836	0.0540256	1	1	0	0	0	0	0	0	0	0	0	0	-2.92608	0.180395	1	1	0	0	0	0	0	0	0	0	0	0	0	0	-3.13827	0.178849	1	1	0	0	0	0	0	0	0	0	0	-2.42087	0.183677	1	1	0	0	0	0	0	0	0	0	-2.01572	-0.214635	1	1	0	0
ENSMUSG00000116245	Gm49452	9082	0	0	0	0	0	0	0.0189919	0	0	0.00858066	0	0.00816044	0.00595549	-4.03543	3.50356	0.0238585	0.916059	0	0	0	0	0	0	0	0	0	0	0	0	0	0	0	0	-2.03836	0.0540256	1	1	0	0	0	0.00233879	0	0.000779598	0	0	0	0	-2.92608	0.180395	0.349576	0.877752	0	0	0	0.00379317	0	0	0.000948292	0	0	0	0	0	-3.13827	-0.111437	0.320211	1	0	0	0	0	0	0	0	0.00193573	0.000967865	-2.42087	0.183677	0.417698	1	0	0	0	0	0	0	0	0	-2.01572	-0.214635	1	1	0	0
ENSMUSG00000116323	Gm18092	820	0	0	0	0	0	0	0	0	0	0	0	0	0	-4.03543	0.405724	1	1	0	0	0	0	0	0	0	0	0	0	0	0	0	0	0	0	-2.03836	0.0540256	1	1	0	0	0	0	0	0	0	0	0	0	-2.92608	0.180395	1	1	0	0	0	0	0	0	0	0	0	0	0	0	-3.13827	0.178849	1	1	0	0	0	0	0	0	0	0	0	-2.42087	0.183677	1	1	0	0	0	0	0	0	0	0	-2.01572	-0.214635	1	1	0	0
ENSMUSG00000115894	Gm49453	673	0	0	0	0	0	0	0	0	0	0	0	0	0	-4.03543	0.405724	1	1	0	0	0	0	0	0	0	0	0	0	0	0	0	0	0	0	-2.03836	0.0540256	1	1	0	0	0	0	0	0	0	0	0	0	-2.92608	0.180395	1	1	0	0	0	0	0	0	0	0	0	0	0	0	-3.13827	0.178849	1	1	0	0	0	0	0	0	0	0	0	-2.42087	0.183677	1	1	0	0	0	0	0	0	0	0	-2.01572	-0.214635	1	1	0	0
ENSMUSG00000022309	Angpt1	252255	0.0552812	0.0429035	0.0633296	0.045642	0.0483152	0.0510943	0.0510547	0.079731	0.0388304	0.0381531	0.0433452	0.0473022	0.0497361	8.17768	-0.0873077	0.620622	1	0	0	1	0	1	1	1	0	0	0	0.0691307	0.0698051	0.0694679	0.0793246	0.0868239	0.0830743	8.86218	-0.226602	0.066644	0.693706	0	0	0.0696151	0.0755312	0.0799558	0.075034	0.0363022	0.0329965	0.0380024	0.035767	8.81732	-1.05465	1.20552080641987e-23	2.75019479971252e-21	0	0	0.0295749	0.038102	0.0255517	0.0296548	0.0307209	0.0210062	0.0306135	0.0291778	0.0276378	0.0271088	7.77995	-0.202062	0.0932865	0.841287	0	0	0.110653	0.102577	0.0775136	0.0969145	0.0838002	0.105863	0.0948316	10.0977	-0.00400239	0.984579	1	0	0	0.0285756	0.0700924	0.049334	0.0957831	0.0752793	0.0855312	8.90286	-0.826637	0.0723047	0.819904	0	0
ENSMUSG00000097805	Gm17473	28376	0.0332742	0.00899529	0.0134578	0.0238674	0.025566	0.0210321	0.0243141	0.0487526	0.0227452	0.0178511	0.00221453	0.0417892	0.0262778	3.92296	0.299869	0.552836	1	0	0	0	0	0	0	0	0	0	0	0.0945467	0.103186	0.0988663	0.127961	0.129159	0.12856	6.27998	-0.347566	0.133594	0.940187	0	0	0.118505	0.107043	0.0985428	0.10803	0.0333845	0.0417849	0.049681	0.0416168	6.03664	-1.35497	4.7252733865727e-10	2.11890391860466e-08	0	0	0.0445809	0.0424913	0.0528707	0.0522701	0.0480533	0.046685	0.0490352	0.0679605	0.0530894	0.0541925	5.4504	0.151425	0.434942	1	0	0	0.110824	0.0984618	0.0870134	0.0987665	0.075783	0.119573	0.0976779	6.98181	0.00520377	0.98305	1	0	0	0.120805	0.150202	0.135504	0.0988905	0.0880543	0.0934724	6.54293	0.499486	0.317672	1	0	0
ENSMUSG00000051920	Rspo2	150033	0.0498616	0.0476363	0.0542995	0.0698494	0.0330415	0.0509377	0.0467521	0.0659632	0.0316312	0.0309053	0.0314128	0.0180302	0.0374491	7.22695	-0.507152	0.0541589	0.916059	0	0	0	0	1	0	0	1	0	0	0.0173399	0.0219552	0.0196476	0.0102593	0.0155986	0.012929	5.85925	0.637933	0.0302062	0.464543	0	1	0.239903	0.235015	0.206049	0.226989	0.0989205	0.101631	0.0949876	0.0985129	9.59609	-1.18553	2.58812341758797e-37	2.02435619085395e-34	0	0	0.103342	0.113429	0.117217	0.131956	0.116486	0.152626	0.0969145	0.103256	0.126328	0.119781	9.06245	0.0175399	0.879422	1	0	0	0.288734	0.391067	0.592618	0.42414	0.26854	0.339694	0.304117	11.2707	-0.486961	0.0772324	1	0	0	0.720249	0.806519	0.763384	0.490173	0.756799	0.623486	11.5635	0.250808	0.316966	1	0	0
ENSMUSG00000098002	Gm9658	1012	0	0	0	0.0352226	0.0477906	0.0166026	0.0568129	0.105154	0	0	0	0.109851	0.045303	-0.662474	1.43104	0.442296	1	0	0	0	0	0	0	0	0	0	0	0	0.080369	0.0401845	0	0	0	-2.03836	1.07125	0.318299	1	0	0	0.184601	0.0839562	0.102337	0.123631	0.195018	0.117163	0.0506557	0.120946	2.08531	-0.00810826	0.934599	1	0	0	0	0.0340411	0.0274531	0	0.0153735	0	0.0343731	0	0	0.00859328	-1.50844	-0.866361	0.653705	1	0	0	0.0240889	0.0497445	0.0246446	0.032826	0	0.0521155	0.0260578	0.416422	-0.320991	0.889277	1	0	0	0.0633144	0.032903	0.0481087	0.0360109	0	0.0180055	-0.211183	1.39444	0.641182	1	0	0
ENSMUSG00000087905	Gm22037	296	0	0	0.215021	0	0.326784	0.108361	0	0.179756	0.256525	0	0	0	0.0727136	-0.755167	-0.570083	0.620036	1	0	0	0	0	0	0	0	0	0	0	0	0	0	0	0	0	-2.03836	0.0540256	1	1	0	0	0	0	0	0	0	0	0	0	-2.92608	0.180395	1	1	0	0	0	0	0	0.108932	0.027233	0	0	0	0.118358	0.0295896	-1.99008	0.131442	0.958474	1	0	0	0	0.0850363	0.168516	0.0845173	0	0.0593929	0.0296965	-0.546171	-1.56573	0.563555	1	0	0	0	0	0	0	0	0	-2.01572	-0.214635	1	1	0	0
ENSMUSG00000022336	Eif3e	32662	1.30086	1.07377	1.29389	1.00949	1.09131	1.15386	1.08082	0.980684	1.15308	0.985394	0.896551	1.33763	1.07236	9.69108	-0.156723	0.186545	0.916059	0	0	0	0	0	0	0	0	0	0	1.47728	1.40445	1.44086	1.37512	1.55472	1.46492	10.1701	0.00749415	0.918057	1	0	0	2.84459	2.90761	3.02336	2.92519	2.58254	2.87873	2.82827	2.76318	11.6468	-0.0648467	0.401583	0.936155	0	0	1.57009	1.56416	1.64678	1.42354	1.55114	1.56557	1.58901	1.4987	1.82882	1.62052	10.6111	0.0391933	0.527974	1	0	0	3.65199	3.30143	2.72219	3.22521	2.40373	3.05187	2.7278	12.101	-0.21673	0.301671	1	0	0	1.32025	1.15506	1.23765	1.35788	0.867724	1.1128	10.1262	0.118579	0.655943	1	0	0
ENSMUSG00000115635	Gm49271	8759	0	0.0233132	0.0581311	0.0122087	0.0165649	0.0220436	0.0196922	0.0182239	0.0260069	0.0133456	0	0.0338455	0.018519	2.02415	-0.3129	0.773988	1	0	0	0	0	0	0	0	0	0	0	0.0510495	0.0139286	0.032489	0.0630831	0.0201652	0.0416242	2.96825	-0.337056	0.66137	1	0	0	0.028438	0.0315255	0.0472953	0.035753	0.0495705	0.0568546	0.0585267	0.0549839	3.74751	0.634174	0.13938	0.567385	0	0	0.0222194	0.0353974	0.0348908	0.0552184	0.0369315	0.0648182	0.0476569	0.0697197	0.0519971	0.058548	3.61737	0.646997	0.0614541	0.742439	0	0	0.0222655	0.0201159	0.014237	0.0188728	0.0277935	0.0321138	0.0299537	3.23718	0.697163	0.317641	1	0	0	0.0182881	0	0.00914405	0.0124819	0.020376	0.016429	1.6465	-0.895217	0.689492	1	0	0
ENSMUSG00000072592	Gm10373	46094	0.116601	0.0431933	0.0483278	0.0533589	0.0592826	0.0641528	0.0436567	0.045019	0.0395357	0.0448027	0.0449885	0.0755698	0.0489287	5.87009	-0.426421	0.131732	0.916059	0	0	0	0	0	0	0	0	0	0	0.0176376	0.0123516	0.0149946	0.017981	0.0172435	0.0176123	4.1847	-0.202929	0.645003	1	0	0	0.0081059	0.0147462	0.0162894	0.0130472	0.0119886	0.0174918	0.014458	0.0146461	4.46525	0.178061	0.72995	1	0	0	0.00985188	0.0149475	0.00904105	0.0153895	0.0123075	0.0287398	0.02264	0.0125512	0.0174813	0.0203531	4.45814	0.704453	0.0142518	0.366347	1	0	0.0248571	0.0212969	0.0535664	0.0332401	0.029048	0.0274609	0.0282544	6.02363	-0.249478	0.563621	1	0	0	0.0340569	0.0267284	0.0303927	0.103572	0.077439	0.0905054	6.13968	-1.61082	0.0127705	0.52285	1	0
ENSMUSG00000022337	Emc2	50535	1.15984	1.11626	1.15114	1.14762	1.02786	1.12054	1.16958	0.988664	1.18176	0.919087	0.963698	1.28985	1.08544	10.3099	-0.10257	0.341579	0.988093	0	0	1	1	0	0	1	0	0	0	0.767378	0.762879	0.765129	0.775527	0.847573	0.81155	9.91737	-0.0535981	0.529604	1	0	0	1.26676	1.21179	1.24909	1.24255	1.16068	1.20692	1.20107	1.18956	11.0499	-0.045005	0.57727	1	0	0	0.945466	0.918927	0.916464	0.89646	0.919329	0.913751	0.955425	0.842713	0.949771	0.915415	10.451	-0.0298007	0.598926	1	0	0	2.04247	1.91315	1.92278	1.95946	1.4725	1.95232	1.71241	12.0391	-0.177689	0.394419	1	0	0	1.92533	1.84099	1.88316	1.56128	1.01218	1.28673	11.1636	0.514844	0.0519868	0.754946	0	0
ENSMUSG00000115407	Gm2140	464	0	0.440087	0	0.0768217	0.0521165	0.113805	0.247822	0	0.0818228	0	0	0.319453	0.108183	0.257277	-0.183554	0.92061	1	0	0	0	0	0	0	0	0	0	0	0.175213	0	0.0876063	0.170119	0.0951655	0.132642	0.278158	-0.579001	0.782592	1	0	0	0.134207	0.183111	0.1116	0.142973	0	0.102215	0.0552409	0.0524852	0.482289	-1.41154	0.272816	0.849588	0	0	0.0699065	0	0	0.138982	0.0522221	0.0815722	0.0749689	0.138538	0.151009	0.111522	0.0911645	1.08539	0.327183	1	0	0	0.735542	0.650967	0.698759	0.695089	0.69955	0.454663	0.577107	3.74336	-0.24698	0.673178	1	0	0	0.414273	0.717626	0.56595	0.392706	1.46164	0.927171	3.30079	-0.757898	0.579995	1	0	0
ENSMUSG00000054409	Tmem74	5391	0.552371	0.208329	0.413211	0.257868	0.291566	0.344669	0.245294	0.217134	0.471843	0.426437	0.198158	0.419301	0.329694	5.36561	-0.101284	0.854435	1	0	0	1	0	1	1	1	1	0	0	0.859585	0.988192	0.923889	1.08351	1.24501	1.16426	7.08521	-0.301359	0.117182	0.889746	0	0	5.45214	6.24501	5.85926	5.85214	4.66396	5.03659	5.1159	4.93882	9.96726	-0.228801	0.00799908	0.0637319	0	0	1.24548	1.1055	1.59759	1.29789	1.31161	1.85351	1.17436	1.02545	1.62465	1.41949	7.79493	0.0888788	0.537468	1	0	0	3.20608	3.89864	3.71953	3.60808	2.51376	4.15131	3.33254	9.73214	-0.103371	0.658926	1	0	0	3.09615	4.19389	3.64502	3.29887	4.21106	3.75497	9.18738	-0.081826	0.777477	1	0	0
ENSMUSG00000038760	Trhr	39778	0.383435	0.453031	0.297607	0.248221	0.204263	0.317312	0.320876	0.251472	0.475312	0.326192	0.240122	0.306491	0.320078	8.17616	-0.048774	0.859195	1	0	0	0	1	0	0	0	1	1	1	0.0132848	0.00408937	0.00868707	0.00496097	0.0055504	0.00525569	2.70413	0.752123	0.373584	1	0	0	0.189425	0.201847	0.162723	0.184665	0.0377073	0.0393461	0.0289967	0.03535	6.79325	-2.36691	3.73654963817583e-43	3.93429934210391e-40	0	0	0.020386	0.0216511	0.0230485	0.0178331	0.0207297	0.0390123	0.0236113	0.0193921	0.0325874	0.0286508	4.87129	0.44106	0.0768739	0.799583	0	0	0.204079	0.140477	0.111604	0.152053	0.177992	0.129936	0.153964	8.107	0.0548347	0.849206	1	0	0	0.296386	0.483002	0.389694	0.41777	0.340992	0.379381	8.80289	0.00420932	0.990624	1	0	0
ENSMUSG00000115730	Gm7459	1796	0.0404399	0.113697	0.212627	0.0595411	0.0403932	0.0933396	0.0320126	0.0888772	0.169113	0.065086	0.139954	0.0618985	0.0928235	1.93563	-0.0856482	0.984972	1	0	0	0	0	0	0	0	0	0	0	0.0678998	0	0.0339499	0.0219752	0.122931	0.0724531	1.10525	-1.06326	0.541418	1	0	0	0.138691	0.141922	0.0432481	0.107954	0.0659326	0.105629	0.185531	0.119031	2.81058	0.167688	0.633985	1	0	0	0.180605	0.191813	0.0464074	0.448828	0.216913	0.337189	0.135579	0.0894788	0.234081	0.199082	3.48741	-0.13843	0.736977	1	0	0	0.0678674	0.0280298	0.0555464	0.0504812	0.101661	0.0587315	0.0801961	2.38243	0.687404	0.477526	1	0	0	0.0356761	0.11124	0.0734581	0.0405825	0.0993728	0.0699776	1.91624	0.0288307	0.989108	1	0	0
ENSMUSG00000115694	Gm19235	1003	0	0.101795	0	0.0710773	0	0.0345744	0	0	0.0757044	0.116545	0.0626514	0.0369457	0.048641	-0.0620604	0.368321	0.736628	1	0	0	0	0	0	0	0	0	0	0	0	0	0	0	0	0	-2.03836	0.0540256	1	1	0	0	0	0	0	0	0	0	0	0	-2.92608	0.180395	1	1	0	0	0	0	0	0	0	0	0	0	0	0	-3.13827	0.178849	1	1	0	0	0	0	0.0248657	0.00828857	0	0	0	-2.42087	-0.0254706	0.45301	1	0	0	0	0	0	0	0	0	-2.01572	-0.214635	1	1	0	0
ENSMUSG00000088756	Gm24903	126	0	0	0	0	0	0	0	0	0	0	0	0	0	-4.03543	0.405724	1	1	0	0	0	0	0	0	0	0	0	0	0	0	0	0	0	0	-2.03836	0.0540256	1	1	0	0	0	0	0	0	0	0	0	0	-2.92608	0.180395	1	1	0	0	0	0	0	0	0	0	0	0	0	0	-3.13827	0.178849	1	1	0	0	0	0	0	0	0	0.139526	0.0697631	-2.42087	0.183677	0.417698	1	0	0	0	0	0	0	0	0	-2.01572	-0.214635	1	1	0	0
ENSMUSG00000077181	Gm25093	132	0	1.16023	0	0.27004	0	0.286054	0.435566	0.403089	0	0	0.952111	0	0.298461	-0.166572	-0.0894848	0.889387	1	0	0	0	0	0	0	0	0	0	0	0	0.924244	0.462122	0	0	0	-2.03836	1.65621	0.225537	1	0	0	0	0	0	0	0	0	0	0	-2.92608	0.180395	1	1	0	0	0	0	0	0	0	0	0.263527	0	0	0.0658818	-3.13827	0.286071	0.291263	1	0	0	0	0	0.377884	0.125961	0.461067	0	0.230534	0.0958249	0.798781	0.709399	1	0	0	0	0	0	0	0.270414	0.135207	-2.01572	-0.21865	0.44838	1	0	0
ENSMUSG00000038736	Nudcd1	55145	0.63878	0.515639	0.590931	0.489318	0.552971	0.557528	0.504623	0.523925	0.576939	0.537713	0.513928	0.626961	0.547348	9.43608	-0.0768629	0.468167	1	0	0	0	0	1	0	0	0	0	0	0.363408	0.383475	0.373441	0.400079	0.383554	0.391816	9.00114	-0.0384015	0.730687	1	0	0	0.531874	0.543879	0.550737	0.542163	0.630601	0.625688	0.58984	0.615376	10.1025	0.199233	0.0246749	0.157975	0	0	0.334689	0.329221	0.35972	0.326853	0.337621	0.359654	0.331802	0.294335	0.326548	0.328085	9.1141	-0.0655052	0.362626	1	0	0	0.802799	0.725293	0.623677	0.717257	0.568013	0.642066	0.605039	10.6871	-0.221024	0.267498	1	0	0	0.729687	0.711304	0.720496	0.726945	0.61104	0.668993	10.1258	0.0703173	0.751585	1	0	0
ENSMUSG00000022338	Eny2	10215	2.50988	1.90407	2.28042	1.98553	1.83466	2.10291	1.85739	1.78141	2.43813	2.22002	1.72862	2.60466	2.10504	8.93433	-0.0496567	0.742189	1	0	0	1	0	0	1	0	0	1	0	4.89065	4.55436	4.72251	5.23915	5.29103	5.26509	10.2726	-0.126239	0.101777	0.836924	0	0	7.17517	7.58352	7.98914	7.58261	7.56974	7.87674	8.31308	7.91985	11.4165	0.078792	0.33159	0.877752	0	0	4.92821	5.05867	5.11863	4.7474	4.96323	5.42454	4.95818	5.19161	5.6178	5.29803	10.6273	0.0705557	0.2162	1	0	0	6.74182	5.30766	4.66822	5.57257	4.31557	5.73619	5.02588	11.2587	-0.123471	0.553065	1	0	0	7.16013	7.4256	7.29286	7.57046	7.73997	7.65521	11.1221	-0.108059	0.572546	1	0	0
ENSMUSG00000094551	Gm22392	107	2.03635	7.15655	5.94825	8.9946	2.486	5.32435	2.68667	3.97815	7.0964	8.37561	9.98382	6.58013	6.45013	3.84899	0.18676	0.678952	1	0	0	0	0	0	0	0	0	0	0	19.3749	19.7633	19.5691	15.8608	18.9833	17.422	5.58405	0.199655	0.475137	1	0	0	4.07388	2.9777	2.17777	3.07645	1.47557	3.10274	3.11414	2.56415	3.37346	-0.231705	0.818103	1	0	0	3.03146	9.01484	5.7123	5.12285	5.72036	3.89107	2.92589	5.70724	4.25647	4.19517	3.98343	-0.467362	0.159666	0.973591	0	0	7.2906	6.82197	3.49631	5.86963	3.79195	2.13592	2.96394	4.33529	-0.940466	0.0842193	1	0	0	20.36	7.77987	14.07	5.10884	10.6751	7.89195	5.04226	0.786675	0.358803	1	0	0
ENSMUSG00000038725	Pkhd1l1	143876	0.0171635	0.0340627	0.011944	0.0324552	0.0208414	0.0232934	0.0299709	0.0314345	0.0356236	0.0387276	0.0301365	0.0229227	0.0314693	6.47825	0.362582	0.161193	0.916059	0	0	0	0	0	0	0	0	0	0	0.000847591	0.000847954	0.000847773	0.00109726	0.00153454	0.0013159	1.88303	-0.601539	0.602404	1	0	0	0.00302973	0.0026574	0.00251937	0.0027355	0.00137172	0.000988926	0.00124706	0.00120257	3.16789	-1.16914	0.0180147	0.123093	0	1	0.00338173	0.00790149	0.00502062	0.00694736	0.0058128	0.00605062	0.00556082	0.00670176	0.00267852	0.00524793	4.58188	-0.167063	0.567958	1	0	0	0.036429	0.0236179	0.0211482	0.027065	0.0173434	0.0196727	0.018508	7.18799	-0.517484	0.103099	1	0	0	0	0.00833164	0.00416582	0.00481261	0.0153818	0.0100972	4.77628	-1.31648	0.373874	1	0	0
ENSMUSG00000022339	Ebag9	22341	0.497399	0.326761	0.270641	0.389304	0.327969	0.362415	0.388599	0.342953	0.446936	0.315681	0.289712	0.346664	0.355091	7.5092	-0.0801699	0.645936	1	0	0	0	0	1	0	1	0	0	0	0.567682	0.435045	0.501364	0.489347	0.539582	0.514465	8.10549	-0.0068588	0.970321	1	0	0	0.680114	0.656024	0.749815	0.695318	0.545935	0.620946	0.583975	0.583619	8.94086	-0.234908	0.0233956	0.151521	0	0	0.685291	0.644551	0.739923	0.639363	0.677282	0.647174	0.615026	0.612863	0.664896	0.63499	8.78949	-0.117181	0.136013	0.950818	0	0	1.23303	1.18525	0.817166	1.07848	0.691941	0.915174	0.803557	9.8788	-0.395345	0.0789689	1	0	0	0.52628	0.609589	0.567934	0.606814	0.415408	0.511111	8.45592	0.117782	0.714928	1	0	0
ENSMUSG00000022340	Sybu	116208	1.9575	1.80596	1.98758	1.91128	1.88532	1.90953	1.86573	1.85116	1.79623	2.20092	1.72715	1.98057	1.90363	12.3004	-0.0582437	0.515217	1	0	0	1	0	0	0	0	0	1	0	1.06164	1.08379	1.07271	0.978808	0.97731	0.978059	11.4974	0.164255	0.0154892	0.315852	0	0	1.87232	1.79786	1.88378	1.85132	1.94118	1.76658	1.65978	1.78918	12.8328	-0.0328545	0.664074	1	0	0	0.644501	0.635287	0.69858	0.673689	0.663014	0.73023	0.665431	0.632538	0.650286	0.669621	11.1908	-0.00935501	0.849622	1	0	0	1.45964	1.06134	1.11172	1.2109	1.19112	1.05475	1.12293	12.5882	-0.0842233	0.695156	1	0	0	2.1964	2.2986	2.2475	2.53202	2.60351	2.56777	12.993	-0.230308	0.168014	1	0	0
ENSMUSG00000060530	A930017M01Rik	132461	0.90965	0.594282	0.777434	0.715268	0.780078	0.755342	0.662794	0.610162	0.684731	0.799528	0.539866	0.918713	0.702632	11.0992	-0.150148	0.239523	0.916059	0	0	0	0	0	0	0	0	0	0	0.124286	0.124646	0.124466	0.107562	0.132343	0.119952	8.61818	0.0853594	0.517593	1	0	0	0.117999	0.123635	0.116887	0.119507	0.0858202	0.0893333	0.0868835	0.0873456	8.86774	-0.435208	3.14251522864476e-05	0.000539878	0	0	0.192963	0.17633	0.180587	0.170638	0.18013	0.206876	0.191968	0.179071	0.205505	0.195855	9.55332	0.0964978	0.162024	0.97372	0	0	0.668061	0.473159	0.549413	0.563544	0.500048	0.49664	0.498344	11.6404	-0.156842	0.45204	1	0	0	0.623759	0.646797	0.635278	0.734854	0.792252	0.763553	11.3958	-0.303893	0.127493	0.94252	0	0
ENSMUSG00000089137	Gm24768	94	0	0	0	0	0	0	0	0	0.807782	0	0	0	0.13463	-4.03543	1.41596	0.137747	0.916059	0	0	0	0	0	0	0	0	0	0	0	0	0	0	0	0	-2.03836	0.0540256	1	1	0	0	0	0	0	0	0	0	0	0	-2.92608	0.180395	1	1	0	0	0	0	0	0	0	0	0	0	0	0	-3.13827	0.178849	1	1	0	0	0	0	0.265322	0.0884408	0	0	0	-2.42087	-0.0254706	0.45301	1	0	0	0	0	0	0	0	0	-2.01572	-0.214635	1	1	0	0
ENSMUSG00000089589	Gm23343	143	0	0	0	0.249268	0	0.0498535	0	0	0	0	0	0	0	-4.03543	-0.299873	0.217503	0.916059	0	0	0	0	0	0	0	0	0	0	0	0	0	0	0	0	-2.03836	0.0540256	1	1	0	0	0	0	0	0	0	0	0	0	-2.92608	0.180395	1	1	0	0	0	0	0	0	0	0	0	0	0	0	-3.13827	0.178849	1	1	0	0	0	0	0	0	0	0	0	-2.42087	0.183677	1	1	0	0	0	0	0	0	0	0	-2.01572	-0.214635	1	1	0	0
ENSMUSG00000115265	Gm18153	1024	0	0	0	0.0348098	0	0.00696197	0	0	0.18538	0	0	0	0.0308966	-1.51655	2.03229	0.271983	0.926386	0	0	0	0	0	0	0	0	0	0	0	0	0	0	0	0	-2.03836	0.0540256	1	1	0	0	0	0	0	0	0	0	0	0	-2.92608	0.180395	1	1	0	0	0	0	0	0	0	0	0	0	0	0	-3.13827	0.178849	1	1	0	0	0.0476132	0	0.0243558	0.0239897	0.0198115	0	0.00990574	-0.47218	-1.23513	0.584924	1	0	0	0	0	0	0	0	0	-2.01572	-0.214635	1	1	0	0
ENSMUSG00000058463	Gm5471	337	0	0.151484	0	0	0	0.0302968	0	0	0	0	0	0	0	-4.03543	-0.825247	0.217503	0.916059	0	0	0	0	0	0	0	0	0	0	0.120621	0	0.0603106	0	0	0	-2.03836	0.0540256	0.477408	1	0	0	0.554352	0.189088	0.230486	0.324642	0.468506	0.140735	0.60847	0.405903	2.06477	0.348777	0.455147	1	0	0	0	0	0	0	0	0.112313	0.103221	0	0.103959	0.0798733	-3.13827	1.91457	0.0685517	0.774251	0	0	0	0	0	0	0.120397	0.0521671	0.0862822	-2.42087	1.93249	0.165341	1	0	0	0	0.0988067	0.0494033	0.10814	0	0.0540698	-0.980144	-0.143484	0.963617	1	0	0
ENSMUSG00000022342	Kcnv1	8637	0.832508	1.36535	1.45907	1.37431	0.77275	1.1608	1.60429	1.27521	1.78466	1.20454	1.07679	1.09835	1.34064	7.94523	0.136595	0.465576	1	0	0	1	1	1	1	1	1	1	1	0	0.0235422	0.0117711	0.00456958	0.00511252	0.00484105	0.666974	1.32167	0.495878	1	0	0	4.72972	4.18818	5.28196	4.73329	2.92941	2.7813	2.7451	2.8186	10.0881	-0.731325	4.38855872185709e-17	5.11239079019403e-15	0	0	15.056	13.5094	16.4952	15.2166	15.0693	16.749	15.953	15.3689	16.2535	16.0811	11.9872	0.0698988	0.192347	1	0	0	12.9666	19.2751	18.5067	16.9161	10.7483	19.4489	15.0986	12.6183	-0.157652	0.539895	1	0	0	8.00464	8.2888	8.14672	9.07596	10.3113	9.69361	11.1306	-0.289815	0.163161	0.994009	0	0
ENSMUSG00000115549	Gm2203	934	0	0	0	0	0	0	0	0	0	0	0	0.0793502	0.013225	-4.03543	1.40572	0.137825	0.916059	0	0	0	0	0	0	0	0	0	0	0	0	0	0	0	0	-2.03836	0.0540256	1	1	0	0	0	0	0	0	0	0	0	0	-2.92608	0.180395	1	1	0	0	0	0	0	0	0	0	0	0	0	0	-3.13827	0.178849	1	1	0	0	0	0	0	0	0	0	0	-2.42087	0.183677	1	1	0	0	0	0	0	0	0	0	-2.01572	-0.214635	1	1	0	0
ENSMUSG00000096157	Gm5472	1678	0	0.0608464	0	0.0424854	0.0432337	0.0293131	0.137055	0.0634181	0.0226256	0	0.112347	0	0.0559076	0.629731	0.828705	0.593123	1	0	0	0	0	0	0	0	0	0	0	0	0.0242352	0.0121176	0.0235206	0	0.0117603	-1.02974	0.071248	0.998988	1	0	0	0.037111	0.0379754	0.123438	0.066175	0.0940921	0.0565287	0.122202	0.0909408	2.17061	0.460637	0.585633	1	0	0	0	0.0205301	0	0.0384313	0.0147403	0.135338	0.0207304	0.0957711	0	0.0629598	0.613774	2.08812	0.044515	0.638923	1	0	0.0435839	0	0.0148631	0.0194824	0.01209	0.0104769	0.0112835	0.169024	-0.74692	0.694488	1	0	0	0.114555	0.0396875	0.0771211	0.108591	0.0425444	0.0755676	1.89759	-0.00501847	0.998955	1	0	0
ENSMUSG00000065312	Gm26063	107	0.678785	1.90841	0.594825	0	0.226	0.681605	0	0.994538	0.70964	0.364157	0	0.346323	0.402443	0.374281	-0.816589	0.558709	1	0	0	0	0	0	0	0	0	0	0	0	0	0	0	0	0	-2.03836	0.0540256	1	1	0	0	0	0	0	0	0	0	0	0	-2.92608	0.180395	1	1	0	0	0	0	0	0	0	0	0	0	0	0	-3.13827	0.178849	1	1	0	0	0	0	0	0	0	0	0	-2.42087	0.183677	1	1	0	0	0	0	0	0	0	0	-2.01572	-0.214635	1	1	0	0
ENSMUSG00000115197	Gm49075	412	0	0	0	0	0	0	0.13955	0.645726	0	0	0	0	0.130879	-4.03543	3.53317	0.0398417	0.916059	0	0	0	0	0	0	0	0	0	0	0	0	0	0	0	0	-2.03836	0.0540256	1	1	0	0	0	0	0	0	0	0	0	0	-2.92608	0.180395	1	1	0	0	0	0	0	0	0	0	0	0	0	0	-3.13827	0.178849	1	1	0	0	0	0	0	0	0	0	0	-2.42087	0.183677	1	1	0	0	0	0	0	0	0	0	-2.01572	-0.214635	1	1	0	0
ENSMUSG00000099751	1700022A22Rik	49349	0.00588705	0.0113792	0.0270841	0.0151685	0.0210709	0.0161179	0.018641	0.0150947	0.0123093	0.0134228	0.0191005	0.0150181	0.0155977	4.15309	-0.107341	0.72887	1	0	0	0	0	0	0	0	0	0	0	0	0	0	0	0.000894786	0.000447393	-2.03836	-0.0856132	0.475589	1	0	0	0	0	0	0	0	0.000480532	0	0.000160177	-2.92608	0.180395	0.362871	0.877752	0	0	0	0	0	0	0	0	0.000704889	0	0	0.000176222	-3.13827	0.286071	0.291263	1	0	0	0	0.00153017	0.00151616	0.00101544	0.000411092	0.000356244	0.000383668	0.504688	-1.41825	0.446779	1	0	0	0	0.000674742	0.000337371	0.000738476	0.000723312	0.000730894	-0.479139	-1.14549	0.711222	1	0	0
ENSMUSG00000092643	Gm23562	62	0	0	0	0	0	0	0	0	0	0	0	0	0	-4.03543	0.405724	1	1	0	0	0	0	0	0	0	0	0	0	0	0	0	0	0	0	-2.03836	0.0540256	1	1	0	0	0	0	0	0	0	0	0	0	-2.92608	0.180395	1	1	0	0	0	0	0	0	0	0	0	0	0	0	-3.13827	0.178849	1	1	0	0	0	0	0	0	0	0	0	-2.42087	0.183677	1	1	0	0	0	0	0	0	0	0	-2.01572	-0.214635	1	1	0	0
ENSMUSG00000115177	4930523O13Rik	60316	0.00120416	0.00169275	0	0.0124105	0.00160369	0.00338222	0	0	0.00062945	0.00064601	0.00416734	0.00184312	0.00121432	1.48618	-1.59651	0.103484	0.916059	0	0	0	0	0	0	0	0	0	0	0	0	0	0	0	0	-2.03836	0.0540256	1	1	0	0	0	0	0	0	0.000654414	0	0	0.000218138	-2.92608	0.856972	0.361009	0.877752	0	0	0	0	0	0	0	0	0	0	0	0	-3.13827	0.178849	1	1	0	0	0.000404171	0.000417314	0.000413494	0.00041166	0	0	0	-2.42087	-1.49719	0.195552	1	0	0	0	0	0	0.00181261	0	0.000906304	-2.01572	-1.7996	0.260267	1	0	0
ENSMUSG00000115350	Gm49079	427	0	0	0	0	0	0	0	0	0	0	0	0	0	-4.03543	0.405724	1	1	0	0	0	0	0	0	0	0	0	0	0	0	0	0	0	0	-2.03836	0.0540256	1	1	0	0	0	0	0	0	0	0	0	0	-2.92608	0.180395	1	1	0	0	0	0	0	0	0	0	0	0	0	0	-3.13827	0.178849	1	1	0	0	0	0	0	0	0	0	0	-2.42087	0.183677	1	1	0	0	0	0	0	0	0	0	-2.01572	-0.214635	1	1	0	0
ENSMUSG00000051198	4930548G14Rik	16554	0.00438746	0.00308385	0.00384477	0.0150729	0.014608	0.00819939	0.0104195	0.00642839	0.00229345	0.0070614	0.00379602	0.0201467	0.00835758	1.64207	-0.0150138	0.897526	1	0	0	0	0	0	0	0	0	0	0	0	0	0	0	0	0	-2.03836	0.0540256	1	1	0	0	0	0	0	0	0	0	0	0	-2.92608	0.180395	1	1	0	0	0	0	0	0	0	0	0	0	0	0	-3.13827	0.178849	1	1	0	0	0	0	0	0	0	0	0	-2.42087	0.183677	1	1	0	0	0	0	0	0	0.00215626	0.00107813	-2.01572	-0.21865	0.44838	1	0	0
ENSMUSG00000115495	Gm38541	817	0	0	0	0	0	0	0	0	0	0	0	0	0	-4.03543	0.405724	1	1	0	0	0	0	0	0	0	0	0	0	0	0	0	0	0	0	-2.03836	0.0540256	1	1	0	0	0	0	0	0	0	0	0	0	-2.92608	0.180395	1	1	0	0	0	0	0	0	0	0	0	0	0	0	-3.13827	0.178849	1	1	0	0	0	0	0	0	0	0	0	-2.42087	0.183677	1	1	0	0	0	0	0	0	0	0	-2.01572	-0.214635	1	1	0	0
ENSMUSG00000088679	Gm23665	62	0	0	0	0	0	0	0	0	0	0	0	0	0	-4.03543	0.405724	1	1	0	0	0	0	0	0	0	0	0	0	0	0	0	0	0	0	-2.03836	0.0540256	1	1	0	0	0	0	0	0	0	0	0	0	-2.92608	0.180395	1	1	0	0	0	0	0	0	0	0	0	0	0	0	-3.13827	0.178849	1	1	0	0	0	0	0	0	0	0	0	-2.42087	0.183677	1	1	0	0	0	0	0	0	0	0	-2.01572	-0.214635	1	1	0	0
ENSMUSG00000115534	Gm7508	509	0	0	0	0	0	0	0	0	0	0	0	0	0	-4.03543	0.405724	1	1	0	0	0	0	0	0	0	0	0	0	0	0	0	0	0	0	-2.03836	0.0540256	1	1	0	0	0	0	0	0	0	0	0	0	-2.92608	0.180395	1	1	0	0	0	0	0	0	0	0	0	0	0	0	-3.13827	0.178849	1	1	0	0	0	0	0	0	0	0	0	-2.42087	0.183677	1	1	0	0	0	0	0	0	0	0	-2.01572	-0.214635	1	1	0	0
ENSMUSG00000115707	Gm2267	2308	0	0.0221188	0	0.0617769	0	0.0167791	0.0996441	0	0	0.0168825	0	0.0481671	0.027449	0.20065	0.579839	0.717621	1	0	0	0	0	0	0	0	0	0	0	0	0	0	0	0.0191321	0.00956603	-2.03836	-0.0856132	0.475589	1	0	0	0.026981	0	0	0.00899368	0.0171021	0.0102746	0	0.00912556	-0.499448	0.0823228	0.668727	1	0	0	0	0	0	0	0	0.0163993	0	0	0	0.00409982	-3.13827	0.396942	0.291519	1	0	0	0	0	0	0	0	0.0152342	0.00761712	-2.42087	1.18368	0.265978	1	0	0	0	0	0	0	0	0	-2.01572	-0.214635	1	1	0	0
ENSMUSG00000022311	Csmd3	1211427	1.5946	1.40391	1.47806	1.60147	1.51824	1.51926	1.50834	1.35195	1.44564	1.32405	1.26345	1.73991	1.43889	15.3153	-0.132056	0.165417	0.916059	0	0	1	1	1	1	1	1	1	1	0.0350313	0.0336364	0.0343339	0.0290282	0.0327323	0.0308803	9.90353	0.184357	0.0438	0.56123	0	0	0.0164493	0.0165694	0.0228472	0.018622	0.0153139	0.0145443	0.0178788	0.0159123	9.49228	-0.213277	0.0180959	0.123447	0	0	0.0279804	0.0291765	0.0251583	0.0264833	0.0271997	0.0263072	0.0265322	0.0307763	0.0403429	0.0309897	10.0529	0.165899	0.0403373	0.608531	0	0	0.578264	0.489856	0.5326	0.533573	0.715018	0.531519	0.623268	14.9576	0.245056	0.324641	1	0	0	0.332476	0.405233	0.368855	0.541189	0.611193	0.576191	13.9941	-0.681818	0.00244316	0.329952	1	0
ENSMUSG00000089828	Gm16300	4119	0.458456	0.297451	0.231778	0.458655	0.493152	0.387898	0.558336	0.413365	0.359472	0.217575	0.366143	0.323874	0.373127	5.15056	-0.106349	0.644962	1	0	0	0	0	0	0	0	0	0	0	0	0	0	0	0.0214405	0.0107203	-2.03836	-1.08561	0.316137	1	0	0	0	0	0	0	0.00958282	0	0.00622282	0.00526854	-2.92608	1.58962	0.192901	0.675309	0	0	0	0.00836357	0	0	0.00209089	0.009189	0	0.00780305	0.00850548	0.00637438	-1.14217	1.59047	0.332179	1	0	0	0.295921	0.372764	0.211923	0.293536	0.344765	0.469491	0.407128	6.0098	0.501689	0.180445	1	0	0	0.66112	0.169763	0.415442	0.203494	0.632608	0.418051	5.64944	-0.0603533	0.945216	1	0	0
ENSMUSG00000077752	Gm23530	137	8.48233	5.58943	4.64571	4.42314	6.53092	5.93431	1.67868	5.43729	3.60259	3.41297	5.0455	5.95069	4.18795	3.95481	-0.541888	0.186963	0.916059	0	0	0	0	0	0	0	0	0	0	0.296711	0	0.148355	0	0	0	-2.03836	0.0540256	0.477408	1	0	0	0	0	0	0	0	0	0	0	-2.92608	0.180395	1	1	0	0	0	0	0	0	0	0	0	0	0	0	-3.13827	0.178849	1	1	0	0	1.06765	1.65355	2.18455	1.63525	1.18464	1.92485	1.55475	3.32181	-0.0789564	0.930111	1	0	0	1.63693	2.18745	1.91219	0.798023	0.521091	0.659557	2.16628	1.50228	0.396551	1	0	0
ENSMUSG00000065742	Gm25007	133	0	0	0	0	0	0	0	0	0.570914	0.292968	0	0	0.14398	-4.03543	2.01845	0.0806473	0.916059	0	0	0	0	0	0	0	0	0	0	0	0	0	0	0	0	-2.03836	0.0540256	1	1	0	0	0	0	0	0	0	0	0	0	-2.92608	0.180395	1	1	0	0	0	0	0	0	0	0	0	0	0	0	-3.13827	0.178849	1	1	0	0	0.916464	0	0.375042	0.430502	0.610134	0.264365	0.43725	1.38867	0.0622229	0.98514	1	0	0	0	0.751079	0.37554	1.91806	3.48896	2.70351	1.97461	-2.88306	0.169187	1	0	0
ENSMUSG00000115700	Gm7517	1672	0.173756	0.213726	0.152264	0.255827	0.159092	0.190933	0.206321	0.159114	0.227068	0.186434	0.526167	0.44326	0.291394	3.16745	0.537414	0.292447	0.948426	0	0	0	0	0	0	0	0	0	0	0.364677	0.632377	0.498527	0.401284	0.264096	0.33269	4.04999	0.614329	0.219616	1	0	0	1.22906	0.876569	0.820714	0.975447	1.08594	0.567315	0.53655	0.729936	5.59888	-0.401523	0.104064	0.461778	0	0	0.504397	0.659322	0.531724	0.443546	0.534747	0.611206	0.416096	0.384459	0.691462	0.525806	4.74258	-0.0485211	0.830187	1	0	0	0.335343	0.782822	0.790572	0.636246	0.570267	0.746532	0.6584	5.62934	0.0487575	0.898456	1	0	0	0.843082	0.836429	0.839756	0.719271	0.768546	0.743909	5.27032	0.136196	0.842257	1	0	0
ENSMUSG00000115462	Gm49185	235	0	0	0	0	0	0	0	0	0	0	0	0	0	-4.03543	0.405724	1	1	0	0	0	0	0	0	0	0	0	0	0	0	0	0	0	0	-2.03836	0.0540256	1	1	0	0	0	0	0	0	0	0	0	0	-2.92608	0.180395	1	1	0	0	0	0	0	0	0	0	0	0	0	0	-3.13827	0.178849	1	1	0	0	0	0	0	0	0	0	0	-2.42087	0.183677	1	1	0	0	0	0	0	0	0	0	-2.01572	-0.214635	1	1	0	0
ENSMUSG00000089314	Gm23185	85	0	0	0	0	0	0	0	0	0	0	0	0	0	-4.03543	0.405724	1	1	0	0	0	0	0	0	0	0	0	0	0	0	0	0	0	0	-2.03836	0.0540256	1	1	0	0	0	0	0	0	0	0	0	0	-2.92608	0.180395	1	1	0	0	0	0	0	0	0	0	0	0	0	0	-3.13827	0.178849	1	1	0	0	0	0	0	0	0	0	0	-2.42087	0.183677	1	1	0	0	0	0	0	0	0	0	-2.01572	-0.214635	1	1	0	0
ENSMUSG00000114976	Gm2333	342	0	0	0	0	0	0	0.168113	0	0	0	0	0	0.0280188	-4.03543	0.982078	0.261597	0.916059	0	0	0	0	0	0	0	0	0	0	0	0	0	0	0	0	-2.03836	0.0540256	1	1	0	0	0	0	0	0	0	0	0	0	-2.92608	0.180395	1	1	0	0	0	0	0	0	0	0	0	0	0	0	-3.13827	0.178849	1	1	0	0	0	0	0	0	0	0	0	-2.42087	0.183677	1	1	0	0	0	0	0	0	0	0	-2.01572	-0.214635	1	1	0	0
ENSMUSG00000115775	Gm41318	8977	0	0	0	0	0	0	0	0	0	0.00434051	0	0	0.000723418	-4.03543	0.467928	0.261597	0.916059	0	0	0	0	0	0	0	0	0	0	0	0	0	0	0	0	-2.03836	0.0540256	1	1	0	0	0	0	0	0	0	0	0	0	-2.92608	0.180395	1	1	0	0	0	0	0	0	0	0	0	0	0	0	-3.13827	0.178849	1	1	0	0	0	0	0	0	0	0	0	-2.42087	0.183677	1	1	0	0	0	0	0	0	0	0	-2.01572	-0.214635	1	1	0	0
ENSMUSG00000065760	Gm23848	106	0	0	0	0	0	0	0	0	0	0	0	0	0	-4.03543	0.405724	1	1	0	0	0	0	0	0	0	0	0	0	0	0	0	0	0	0	-2.03836	0.0540256	1	1	0	0	0	0	0	0	0	0	0	0	-2.92608	0.180395	1	1	0	0	0	0	0	0	0	0	0	0	0	0	-3.13827	0.178849	1	1	0	0	0	0	0	0	0	0	0	-2.42087	0.183677	1	1	0	0	0	0	0	0	0	0	-2.01572	-0.214635	1	1	0	0
ENSMUSG00000115446	Gm49186	640	0	0	0	0	0	0	0	0	0	0	0	0	0	-4.03543	0.405724	1	1	0	0	0	0	0	0	0	0	0	0	0	0	0	0	0	0	-2.03836	0.0540256	1	1	0	0	0	0	0	0	0	0	0	0	-2.92608	0.180395	1	1	0	0	0	0	0	0	0	0	0	0	0	0	-3.13827	0.178849	1	1	0	0	0	0	0	0	0	0	0	-2.42087	0.183677	1	1	0	0	0	0	0	0	0	0	-2.01572	-0.214635	1	1	0	0
ENSMUSG00000115478	Gm49198	48117	0.00301889	0.00530479	0.00264548	0.0200017	0.00502568	0.00719931	0.00716936	0.0121638	0.00078903	0.00485876	0.00130597	0.0023104	0.00476622	2.70244	-0.669167	0.290047	0.946447	0	0	0	0	0	0	0	0	0	0	0.000844802	0.00253549	0.00169015	0.00082024	0	0.00041012	-0.0318874	2.06696	0.388532	1	0	0	0	0	0.0048428	0.00161427	0	0	0.000532697	0.000177566	-0.158432	-3.19331	0.0230849	0.149845	0	1	0.00067412	0.000715954	0	0.00201034	0.000850103	0.000786614	0.000722938	0.00200391	0.0021843	0.00142444	0.671225	0.738418	0.405651	1	0	0	0.00405311	0.00366181	0.000518326	0.00274442	0.00463779	0.00401902	0.00432841	2.89366	0.722672	0.399815	1	0	0	0	0	0	0.00151477	0	0.000757385	-2.01572	-1.21463	0.326101	1	0	0
ENSMUSG00000038679	Trps1	235712	1.7813	1.97411	2.42313	2.59137	1.76816	2.10762	1.69597	2.23565	1.8365	1.49322	1.56357	2.20316	1.83801	13.3717	-0.256935	0.0679648	0.916059	0	0	1	1	1	1	1	1	0	0	0.103989	0.109382	0.106686	0.0930964	0.0981629	0.0956296	9.17551	0.189253	0.0879246	0.785198	0	0	0.043591	0.0473098	0.0608528	0.0505845	0.0344961	0.0359159	0.0468678	0.0390933	8.50056	-0.357976	0.00119439	0.0129189	0	1	0.0935756	0.093829	0.0879284	0.0785194	0.0884631	0.0833385	0.0875129	0.0961311	0.0997313	0.0916784	9.32472	0.0277425	0.693902	1	0	0	1.29278	0.932882	0.775258	1.00031	1.33989	1.09332	1.21661	13.5248	0.315804	0.185184	1	0	0	0.114713	0.135049	0.124881	0.232222	0.229725	0.230973	10.1912	-0.924502	0.00202136	0.321726	1	0
ENSMUSG00000084458	Mir1907	90	6.456	0	0.707181	0.792117	0	1.59106	1.91649	1.77359	4.21842	1.73177	0	1.23522	1.81258	1.77799	0.187451	0.688687	1	0	0	0	0	0	0	0	0	0	0	0	0.451853	0.225926	1.31558	0.981262	1.14842	0.159963	-2.30817	0.286017	1	0	0	0	0.23601	0	0.0786701	0	0	0	0	-2.92608	0.180395	0.349576	0.877752	0	0	0	0	0	0	0	0	0.386506	0	0	0.0966266	-3.13827	0.286071	0.291263	1	0	0	1.89606	1.95772	0.831344	1.56171	4.05739	2.1487	3.10305	3.16237	1.03941	0.169563	1	0	0	0	0	0	0	0	0	-2.01572	-0.214635	1	1	0	0
ENSMUSG00000115339	Gm48913	48669	0.0402928	0.0146849	0.0392321	0.0432117	0.0243465	0.0323536	0.0437096	0.0262382	0.0468049	0.0232176	0.0581021	0.0723329	0.0450676	5.39969	0.42086	0.193223	0.916059	0	0	0	0	0	0	0	0	0	0	0.00334088	0.00167116	0.00250602	0.000810937	0.000907288	0.000859113	0.792762	1.57324	0.359354	1	0	0	0.00255901	0.000436437	0.000531986	0.00117581	0.000811022	0.00146174	0.00157997	0.00128424	1.0329	0.178698	0.516722	1	0	0	0.0119965	0.0191115	0.018838	0.0159003	0.0164616	0.00544385	0.0107211	0.00858514	0.0143969	0.00978673	4.2217	-0.770826	0.0104577	0.309411	0	1	0.0260464	0.0165498	0.0199855	0.0208606	0.0204249	0.0187835	0.0196042	5.48376	-0.0670704	0.863971	1	0	0	0.00263306	0.0109467	0.00678989	0.00524156	0.00513392	0.00518774	3.07853	0.355128	0.808009	1	0	0
ENSMUSG00000115654	Gm19303	163971	0.00310061	0.0146328	0.012421	0.0171736	0.0151902	0.0125036	0.0161294	0.00843688	0.0136608	0.00998055	0.0141797	0.00994376	0.0120552	5.5218	-0.128934	0.614159	1	0	0	0	0	0	0	0	0	0	0	0.00223115	0.00173608	0.00198362	0.00264768	0.00134648	0.00199708	2.98798	0.0164795	0.994111	1	0	0	0	0.000259082	0.000157901	0.000138994	0.000240723	0	0.000312638	0.000184454	-0.136585	0.387003	0.980293	1	0	0	0.000395638	0	0	0.000196644	0.000148071	0	0.000424289	0.00039203	0.00021366	0.000257495	-0.0452696	0.774419	0.484123	1	0	0	0.00223009	0.00153507	0.00288994	0.00221836	0.00420658	0.0020371	0.00312184	4.30649	0.500769	0.366764	1	0	0	0	0	0	0.00177803	0.000217689	0.000997857	-2.01572	-3.38501	0.0945253	0.870339	0	0
ENSMUSG00000115513	Gm2361	620	0	0	0	0	0	0	0	0.085819	0	0	0	0	0.0143032	-4.03543	0.941337	0.261597	0.916059	0	0	0	0	0	0	0	0	0	0	0	0	0	0	0	0	-2.03836	0.0540256	1	1	0	0	0	0	0	0	0	0	0	0	-2.92608	0.180395	1	1	0	0	0	0	0	0	0	0	0	0	0	0	-3.13827	0.178849	1	1	0	0	0	0.040598	0	0.0135327	0	0	0	-2.42087	0.113023	0.454294	1	0	0	0	0	0	0	0	0	-2.01572	-0.214635	1	1	0	0
ENSMUSG00000115563	Gm34562	27864	0.0234593	0.00549635	0.00228418	0.0281437	0.00520716	0.0129181	0.0020634	0.00763822	0.00817523	0.00419518	0	0.00797945	0.00500858	2.3614	-1.40882	0.0819067	0.916059	0	0	0	0	0	0	0	0	0	0	0.0029177	0.00875683	0.00583727	0.00566573	0.00475418	0.00520996	1.90254	0.1981	0.868484	1	0	0	0	0	0	0	0	0.000851054	0	0.000283685	-2.92608	0.180395	0.362871	0.877752	0	0	0	0	0	0	0	0	0.00124841	0.00115349	0.00251465	0.00122913	-3.13827	2.26882	0.0378959	0.59284	0	0	0.00174978	0.00180668	0.00447536	0.00267728	0.00582456	0.00315466	0.00448961	2.15757	0.731433	0.483653	1	0	0	0	0	0	0.00130789	0	0.000653945	-2.01572	-0.214635	0.44851	1	0	0
ENSMUSG00000022312	Eif3h	78966	0.729372	0.627087	0.76086	0.686128	0.558876	0.672465	0.574466	0.634052	0.694736	0.631107	0.516459	0.797763	0.641431	10.2074	-0.122066	0.327264	0.977248	0	0	1	0	1	1	0	1	0	0	0.879742	0.823985	0.851863	0.857163	0.920423	0.888793	10.7043	-0.0301916	0.669675	1	0	0	1.55432	1.40708	1.38856	1.44999	1.30762	1.36969	1.3581	1.34513	11.8933	-0.0890454	0.260075	0.822305	0	0	0.807568	0.773049	0.825743	0.735803	0.785541	0.759713	0.83213	0.798167	0.91039	0.8251	10.9071	0.0471566	0.420849	1	0	0	1.50282	1.45416	1.16165	1.37287	1.09417	1.39479	1.24448	12.1926	-0.117176	0.572368	1	0	0	0.644669	0.477334	0.561002	0.666872	0.498585	0.582729	10.3627	-0.0915746	0.714436	1	0	0
ENSMUSG00000022313	Utp23	7186	0.171822	0.0994575	0.132855	0.12897	0.121146	0.13085	0.0880102	0.11847	0.216615	0.23316	0.0699575	0.134076	0.143381	4.48581	0.0894162	0.72528	1	0	0	0	0	0	0	0	0	0	0	1.38024	1.39215	1.3862	1.31815	1.41946	1.3688	7.90918	0.0495779	0.736026	1	0	0	0.814582	0.848337	0.951194	0.871371	0.911813	0.871199	0.873892	0.885635	7.76778	0.0383905	0.849787	1	0	0	1.09687	1.05947	0.985883	1.09035	1.05814	0.93228	1.08917	1.0153	1.16033	1.04927	7.83686	-0.0347082	0.742161	1	0	0	1.06861	1.0193	0.742726	0.943546	0.635202	0.883174	0.759188	8.10559	-0.286476	0.285183	1	0	0	0.717781	0.718225	0.718003	0.679567	0.208625	0.444096	6.88404	0.664094	0.271406	1	0	0
ENSMUSG00000115284	Gm34678	16669	0.0610006	0.021438	0.0305459	0.051322	0.0623809	0.0453375	0.0103476	0.0255362	0.0341644	0.0935024	0.0301587	0.0377924	0.0385836	3.98297	-0.264016	0.587249	1	0	0	0	0	0	0	0	0	0	0	0.51211	0.566002	0.539056	0.501956	0.588086	0.545021	7.77746	0.0163276	0.911376	1	0	0	0.32128	0.344055	0.378994	0.34811	0.371771	0.361347	0.361358	0.364825	7.68029	0.0824953	0.624992	1	0	0	0.449509	0.438137	0.400013	0.433297	0.430239	0.374658	0.421542	0.404917	0.462385	0.415875	7.7341	-0.071732	0.495547	1	0	0	0.415342	0.401669	0.288768	0.368593	0.260448	0.351205	0.305827	7.98564	-0.241762	0.370561	1	0	0	0.259464	0.237713	0.248589	0.240491	0.055676	0.148083	6.53962	0.71959	0.301499	1	0	0
ENSMUSG00000115616	Gm48923	2681	0	0	0	0.0531821	0	0.0106364	0	0	0	0	0	0.0138219	0.00230365	-1.68263	-2.29987	0.21049	0.916059	0	0	0	0	0	0	0	0	0	0	0	0	0	0	0	0	-2.03836	0.0540256	1	1	0	0	0	0	0	0	0	0	0	0	-2.92608	0.180395	1	1	0	0	0	0	0	0	0	0	0	0	0	0	-3.13827	0.178849	1	1	0	0	0.00909286	0	0	0.00303095	0	0.00655737	0.00327868	-1.42087	0.183677	0.948837	1	0	0	0	0	0	0	0	0	-2.01572	-0.214635	1	1	0	0
ENSMUSG00000022314	Rad21	29508	0.494735	0.546693	0.731194	0.502522	0.538417	0.562712	0.598172	0.613076	0.708931	0.776444	0.564336	0.747209	0.668028	8.68771	0.192606	0.148726	0.916059	0	0	0	0	0	0	0	0	0	0	4.94134	5.11297	5.02716	4.688	5.10135	4.89467	11.7955	0.0700513	0.284686	1	0	0	4.39797	4.77827	5.14086	4.77237	4.63097	5.03158	4.99901	4.88719	12.2652	0.0501443	0.530828	1	0	0	2.80198	2.72837	2.82458	2.86182	2.80419	2.88861	2.89173	2.92783	2.82808	2.88406	11.307	0.017322	0.731496	1	0	0	3.583	2.95313	2.64465	3.06026	2.88959	3.18564	3.03762	11.9952	0.0146099	0.942485	1	0	0	0.746968	0.594685	0.670827	0.720019	0.458462	0.58924	9.07904	0.151923	0.622537	1	0	0
ENSMUSG00000115068	Gm48926	181	0	0.564089	1.75818	0.196935	1.73683	0.851208	0	0	1.04878	0.215275	0.347179	1.22839	0.473271	1.38249	-0.8809	0.39442	1	0	0	0	0	0	0	0	0	0	0	0	0	0	0	0	0	-2.03836	0.0540256	1	1	0	0	0	0	0	0	0	0	0	0	-2.92608	0.180395	1	1	0	0	0	0	0	0	0	0	0	0	0	0	-3.13827	0.178849	1	1	0	0	0.134685	0	0	0.0448949	0	0.0971287	0.0485644	-1.42087	0.183677	0.948837	1	0	0	0	0	0	0	0.197208	0.0986042	-2.01572	-0.21865	0.44838	1	0	0
ENSMUSG00000115238	Gm19236	2698	0.780678	0.378429	0.471803	0.422776	0.475037	0.505745	0.234411	0.433866	0.816165	0.664337	0.232911	0.590597	0.495381	4.94006	-0.0651118	0.949103	1	0	0	0	0	0	0	0	0	0	0	0.0301329	0.0150729	0.0226029	0.0292569	0.0163665	0.0228117	0.573521	0.0117256	0.999865	1	0	0	0	0	0.00959645	0.00319882	0	0	0	0	-2.92608	-0.104177	0.348555	0.877752	0	0	0.0721348	0.0510742	0.0514873	0.0836571	0.0645884	0.0701436	0.0644655	0.0357384	0.064926	0.0588184	2.32646	-0.157354	0.747371	1	0	0	0.0542134	0.0186588	0.036976	0.0366161	0.0526348	0.0195482	0.0360915	2.16064	0.007654	0.988041	1	0	0	0.0474976	0.0863918	0.0669447	0.0675372	0.198451	0.132994	2.89931	-1.03446	0.49409	1	0	0
ENSMUSG00000068522	Aard	5616	0.439711	0.299974	0.441988	0.444296	0.650194	0.455233	0.337843	0.28423	0.371816	0.402414	0.537088	0.508076	0.406911	5.77462	-0.208841	0.355165	0.997073	0	0	1	0	0	1	0	0	0	0	1.15086	1.13687	1.14387	1.25796	1.52536	1.39166	7.4265	-0.250954	0.156005	0.989423	0	0	0.354827	0.416044	0.479467	0.416779	0.295194	0.240685	0.232767	0.256215	5.98571	-0.690601	0.000738636	0.00857181	0	1	0.213703	0.294441	0.242405	0.246881	0.249357	0.242625	0.204402	0.320492	0.199624	0.241786	5.37934	-0.0665055	0.770435	1	0	0	0.125883	0.103085	0.137669	0.122213	0.148106	0.150259	0.149183	5.11237	0.29901	0.481834	1	0	0	0.00570461	0.0533619	0.0295333	0	0.0572031	0.0286015	2.26431	-0.00245509	0.997826	1	0	0
ENSMUSG00000115457	Gm2387	646	0.11243	0	0	0	0.112301	0.0449462	0	0	0.0587705	0	0	0.0573631	0.0193556	-1.23658	-1.18171	0.46099	1	0	0	0	0	0	0	0	0	0	0	0	0	0	0.12219	0.136708	0.129449	-2.03836	-2.01748	0.142426	0.960584	0	0	1.06036	1.93996	1.92381	1.64138	1.09983	1.43164	1.62678	1.38608	5.077	-0.233504	0.295555	0.877752	0	0	0.150634	0.0533275	0.129021	0.0499131	0.095724	0.117181	0.0538477	0.099507	0.108465	0.0947501	0.897301	-0.0464555	0.936151	1	0	0	0.0754735	0.272748	0.193036	0.180419	0.0628079	0.217713	0.14026	2.22539	-0.362727	0.750899	1	0	0	0	0	0	0.112827	0.055255	0.0840409	-2.01572	-1.80094	0.231927	1	0	0
ENSMUSG00000115738	Gm7543	572	0.253951	0.178497	0	0.436218	0	0.173733	0	0.0930206	0.265495	0	0	0.0647842	0.0705499	0.547738	-1.36949	0.306716	0.961146	0	0	0	0	0	0	0	0	0	0	0	0.142191	0.0710957	0	0.154394	0.0771972	0.0400752	-0.0683908	0.993283	1	0	0	3.59263	3.1193	3.75694	3.48962	3.58833	3.93848	3.62968	3.71883	6.15206	0.110492	0.572232	1	0	0	2.325	1.74657	2.13712	1.97296	2.04541	1.38958	2.06767	2.64094	2.0212	2.02985	5.13844	-0.0342308	0.900749	1	0	0	0.0426188	0	0	0.0142063	0.0709334	0.0614696	0.0662015	-0.358575	2.30828	0.323469	1	0	0	2.63242	2.56137	2.5969	4.71466	1.49768	3.10617	5.56345	-0.287693	0.696521	1	0	0
ENSMUSG00000022315	Slc30a8	40246	0.0036093	0.00126845	0	0.0123996	0.00180257	0.00381598	0.00142858	0.00132206	0	0.00580899	0.00936829	0.00460376	0.00375528	1.80113	-0.116567	0.833258	1	0	0	1	0	1	0	0	0	0	0	0	0	0	0.000980657	0	0.000490328	-2.03836	0.0540256	0.476666	1	0	0	0.00154729	0.00263889	0.00128665	0.00182427	0.00196152	0.00176766	0.00191063	0.00187994	1.36437	0.0554335	0.962293	1	0	0	0.000805959	0	0	0.00160234	0.000602074	0	0.00172865	0	0.000870498	0.000649786	-0.401207	0.100649	0.9318	1	0	0	0	0.000625422	0.000619697	0.00041504	0.0020163	0	0.00100815	0.269551	1.2814	0.534717	1	0	0	0	0	0	0	0.000886913	0.000443457	-2.01572	-0.21865	0.44838	1	0	0
ENSMUSG00000115241	Gm41322	4640	0	0	0	0.00768217	0	0.00153643	0	0.0229344	0	0	0.0270859	0	0.00833672	-1.37689	2.31161	0.270086	0.924499	0	0	0	0	0	0	0	0	0	0	0	0	0	0	0	0	-2.03836	0.0540256	1	1	0	0	0	0	0.00558	0.00186	0	0	0	0	-2.92608	-0.104177	0.348555	0.877752	0	0	0	0.00742447	0	0	0.00185612	0	0	0	0	0	-3.13827	-0.111437	0.320211	1	0	0	0.0157616	0.00542473	0	0.00706211	0	0	0	-2.42087	-1.83431	0.15659	1	0	0	0	0	0	0	0	0	-2.01572	-0.214635	1	1	0	0
ENSMUSG00000057262	Gm10020	612	0	0	0	0	0	0	0	0	0	0.254672	0	0.0605499	0.052537	-4.03543	2.77763	0.0500059	0.916059	0	0	0	0	0	0	0	0	0	0	0.0664205	0.0664489	0.0664347	0.322447	0.0721516	0.197299	0.77056	-1.54653	0.370754	1	0	0	1.32278	0.9371	0.803812	1.02123	2.06388	1.0462	1.13081	1.41363	4.65827	0.486594	0.122979	0.517114	0	0	0.371007	0.11258	0.363171	0.316116	0.290719	0.494765	0.397874	0.262588	0.515207	0.417608	2.6876	0.495995	0.321089	1	0	0	0.278833	0.329029	0.163009	0.256957	0.198892	0.14363	0.171261	2.53843	-0.545251	0.527763	1	0	0	0.209393	0	0.104696	0.178643	0	0.0893213	0.776762	0.200403	0.938914	1	0	0
ENSMUSG00000088830	Gm23545	104	0	0	0	0	0	0	0	0	0	0	0	0	0	-4.03543	0.405724	1	1	0	0	0	0	0	0	0	0	0	0	0	0	0	0	0	0	-2.03836	0.0540256	1	1	0	0	0	0	0	0	0	0	0	0	-2.92608	0.180395	1	1	0	0	0	0	0	0	0	0	0	0	0	0	-3.13827	0.178849	1	1	0	0	0	0	0	0	0	0	0	-2.42087	0.183677	1	1	0	0	0	0	0	0	0	0	-2.01572	-0.214635	1	1	0	0
ENSMUSG00000094481	Gm23267	132	0	0	0	0	0	0	0	0	0	0	0	0	0	-4.03543	0.405724	1	1	0	0	0	0	0	0	0	0	0	0	0	0	0	0	0	0	-2.03836	0.0540256	1	1	0	0	0	0	0	0	0	0	0	0	-2.92608	0.180395	1	1	0	0	0	0	0	0	0	0	0	0	0	0	-3.13827	0.178849	1	1	0	0	0	0	0	0	0	0	0	-2.42087	0.183677	1	1	0	0	0	0	0	0	0.270414	0.135207	-2.01572	-0.21865	0.44838	1	0	0
ENSMUSG00000038622	Med30	18157	0.260007	0.238985	0.15774	0.243433	0.235734	0.22718	0.234323	0.287182	0.234189	0.218891	0.214575	0.232662	0.23697	6.58361	0.00869236	0.9753	1	0	0	1	1	0	1	1	1	0	0	0.615662	0.615925	0.615793	0.634715	0.683376	0.659045	8.13389	-0.0666093	0.64128	1	0	0	0.864273	0.877386	0.908339	0.883332	0.667389	0.545925	0.646547	0.619954	8.85631	-0.496269	1.75679595446903e-06	4.10884630923059e-05	0	0	0.476983	0.449664	0.47281	0.493682	0.473285	0.523227	0.528767	0.472632	0.54798	0.518151	8.08456	0.107517	0.250939	1	0	0	0.520937	0.45886	0.376364	0.452053	0.347483	0.438612	0.393047	8.43867	-0.176065	0.477735	1	0	0	0.612264	0.317262	0.464763	0.465649	0.369588	0.417619	7.86552	0.115752	0.778318	1	0	0
ENSMUSG00000115137	Gm34794	34841	0.0104231	0.019048	0.00365353	0.0153463	0.00416441	0.010527	0.0198024	0.00458148	0.00217937	0.00447344	0.00541081	0.0106359	0.00784724	2.85855	-0.512955	0.419469	1	0	0	0	0	0	0	0	0	0	0	0	0	0	0	0.00126738	0.00063369	-2.03836	-0.0856132	0.475589	1	0	0	0.00178733	0.00182896	0.0029725	0.00219626	0.00113291	0.000680629	0.00147136	0.00109496	0.898944	-0.996025	0.315093	0.877752	0	0	0.00744792	0.00889888	0.00478446	0.00925457	0.00759646	0.00543175	0.00798728	0.0101475	0.00603325	0.00739994	2.97839	-0.0568228	0.945648	1	0	0	0.00139938	0.0093918	0.00930582	0.006699	0.00407591	0.00605504	0.00506547	3.21914	-0.414809	0.616955	1	0	0	0.00275857	0	0.00137928	0.0324255	0.0860583	0.0592419	3.20097	-5.4781	0.00199527	0.321726	1	0
ENSMUSG00000061731	Ext1	282122	1.7367	2.84744	2.63567	2.5119	1.67795	2.28193	1.80643	2.25206	1.8649	2.33577	1.49925	1.64436	1.90046	13.7151	-0.329158	0.0414325	0.916059	0	1	1	0	1	0	0	1	1	1	0.159645	0.153804	0.156725	0.140315	0.144778	0.142546	10.0001	0.167728	0.0476629	0.587756	0	0	0.190488	0.206746	0.211537	0.202924	0.208046	0.227453	0.224863	0.22012	11.008	0.13368	0.104476	0.463309	0	0	0.17545	0.158131	0.171646	0.160349	0.166394	0.17642	0.174716	0.178407	0.177454	0.176749	10.5129	0.0631444	0.269675	1	0	0	0.915074	0.971063	1.72129	1.20247	1.25523	0.975347	1.11529	13.8733	-0.112794	0.693372	1	0	0	1.19701	1.19856	1.19778	1.60823	1.90416	1.75619	13.5452	-0.591563	0.00475332	0.399412	1	0
ENSMUSG00000087805	Gm27926	66	0	0	0	0	0	0	0	0	0	0	0	0	0	-4.03543	0.405724	1	1	0	0	0	0	0	0	0	0	0	0	0	0.616163	0.308081	0	0	0	-2.03836	0.071248	0.477275	1	0	0	0	0	0	0	0	0	0	0	-2.92608	0.180395	1	1	0	0	0	0	0	0	0	0	0	0	0	0	-3.13827	0.178849	1	1	0	0	0	0	0	0	0	0	0	-2.42087	0.183677	1	1	0	0	0	0	0	0	0	0	-2.01572	-0.214635	1	1	0	0
ENSMUSG00000058656	Samd12	448728	1.77104	1.72811	1.887	1.91791	1.61261	1.78333	1.58507	1.77163	1.65145	1.66582	1.42994	1.78029	1.64737	14.098	-0.170378	0.0816667	0.916059	0	0	0	0	1	1	0	0	0	0	0.135429	0.14745	0.141439	0.137033	0.154692	0.145862	10.6122	-0.0124858	0.876089	1	0	0	0.261313	0.270619	0.302747	0.278227	0.208737	0.219261	0.230312	0.219437	11.9027	-0.326518	2.52685341186226e-05	0.000447591	0	0	0.130042	0.133199	0.122033	0.132503	0.129444	0.124751	0.122482	0.137594	0.137723	0.130638	10.7828	-0.00932643	0.878154	1	0	0	0.567824	0.513312	0.85999	0.647042	0.739046	0.474016	0.606531	13.6541	-0.0898487	0.743906	1	0	0	0.71988	0.836661	0.77827	0.914472	1.059	0.986737	13.488	-0.381111	0.0470014	0.732996	1	0
ENSMUSG00000077567	Gm23200	132	0.550227	2.32046	3.85735	0.81012	2.74796	2.05722	3.04896	2.82163	2.01334	2.06632	1.90422	2.52658	2.39684	2.73927	0.16515	0.780449	1	0	0	0	0	0	0	0	0	0	0	0	0	0	0	0	0	-2.03836	0.0540256	1	1	0	0	0	0	0	0	0	0	0	0	-2.92608	0.180395	1	1	0	0	0.245732	0	0	0	0.061433	0	0	0	0	0	-3.13827	-0.0502066	0.320071	1	0	0	0	0.953437	0.755767	0.569735	1.69058	0.532736	1.11166	2.27409	0.966047	0.384646	1	0	0	4.12599	1.7658	2.94589	3.31301	2.97456	3.14378	3.55006	-0.134038	0.912849	1	0	0
ENSMUSG00000104794	Mir28c	75	0.9684	5.44534	1.69723	8.55486	7.41583	4.81633	3.06638	3.54719	4.55589	4.15625	1.67572	10.8699	4.64522	3.02526	-0.109149	0.793052	1	0	0	0	0	0	0	0	0	0	0	0	0.542223	0.271112	0	0	0	-2.03836	0.071248	0.477275	1	0	0	0	0	0	0	0	0	0	0	-2.92608	0.180395	1	1	0	0	0	0	0	0	0	0	0	0	0	0	-3.13827	0.178849	1	1	0	0	5.85071	6.04098	7.31582	6.4025	3.24591	3.51606	3.38099	3.9932	-0.912144	0.111375	1	0	0	3.41729	0.887943	2.15262	4.85908	6.18708	5.52308	2.91542	-1.40403	0.354783	1	0	0
ENSMUSG00000115761	1700015H07Rik	1616	3.32588	4.39107	4.25359	4.52183	3.48664	3.9958	4.12709	4.80714	3.43008	4.41247	2.60534	3.78362	3.86096	7.18076	-0.108642	0.552135	1	0	0	0	0	0	0	0	0	0	0	0.0251543	0	0.0125771	0	0	0	-2.03836	0.0540256	0.477408	1	0	0	0	0	0	0	0	0	0	0	-2.92608	0.180395	1	1	0	0	0	0	0.0171922	0	0.00429804	0	0.0215257	0.0198891	0.0650385	0.0266133	-0.928835	2.59772	0.121235	0.937653	0	0	0.346963	0.514006	0.972302	0.611091	1.1675	0.250215	0.708859	5.61943	0.208815	0.700864	1	0	0	0.0792998	0.0206051	0.0499524	0.947159	0.39759	0.672374	3.10655	-3.78629	0.0135986	0.528799	1	0
ENSMUSG00000072584	Gm7489	1692	0.515106	0.543086	0.9404	1.11655	1.02902	0.828833	0.951448	0.597487	0.852659	1.45082	0.81706	1.05125	0.953454	5.09839	0.145655	0.660052	1	0	0	1	0	1	0	0	0	1	0	0	0	0	0.0466519	0	0.0233259	-2.03836	-0.945974	0.31805	1	0	0	0	0	0	0	0	0	0	0	-2.92608	0.180395	1	1	0	0	0	0.0203603	0	0	0.00509006	0	0	0	0	0	-3.13827	-0.111437	0.320211	1	0	0	0.302563	0.297526	0.619086	0.406392	0.419647	0.197415	0.308531	4.78671	-0.402632	0.440638	1	0	0	0.0189345	0.0196796	0.019307	0.0646154	0	0.0323077	0.294769	-0.763583	0.78238	1	0	0
ENSMUSG00000097938	Gm26933	1477	0	0.10369	0	0	0	0.020738	0	0	0	0	0	0	0	-4.03543	-2.41021	0.0648666	0.916059	0	0	0	0	0	0	0	0	0	0	0	0	0	0	0	0	-2.03836	0.0540256	1	1	0	0	0	0	0	0	0	0	0	0	-2.92608	0.180395	1	1	0	0	0	0	0	0	0	0	0	0	0	0	-3.13827	0.178849	1	1	0	0	0	0	0	0	0	0	0	-2.42087	0.183677	1	1	0	0	0	0	0	0	0.0725011	0.0362506	-2.01572	-1.80361	0.260086	1	0	0
ENSMUSG00000063727	Tnfrsf11b	27866	0	0.00366397	0.0296922	0.0102333	0.00954577	0.010627	0.0123795	0.0171847	0.0136244	0.0125846	0.0112753	0.021277	0.0147209	2.99571	0.409881	0.48278	1	0	0	0	0	0	0	1	0	0	0	0.0933596	0.083184	0.0882718	0.0566533	0.077646	0.0671496	5.70229	0.426748	0.132041	0.934634	0	0	0	0.00304901	0.00185827	0.00163576	0	0	0	0	-2.92608	-2.50579	0.0182845	0.124491	0	0	0.148995	0.170604	0.139581	0.113396	0.143144	0.115453	0.14855	0.123414	0.111894	0.124828	6.814	-0.22211	0.122333	0.943114	0	0	0.146971	0.120136	0.159312	0.14214	0.126675	0.153936	0.140306	7.48707	-0.0085585	0.979986	1	0	0	0.0505861	0.0346529	0.0426195	0.0719288	0.128094	0.100011	5.73289	-1.27484	0.0695195	0.813415	0	0
ENSMUSG00000115327	Gm7566	570	0	0	0	0	0	0	0	0	0	0	0	0	0	-4.03543	0.405724	1	1	0	0	0	0	0	0	0	0	0	0	0	0	0	0	0	0	-2.03836	0.0540256	1	1	0	0	0	0	0	0	0	0	0	0	-2.92608	0.180395	1	1	0	0	0	0	0	0	0	0	0	0	0	0	-3.13827	0.178849	1	1	0	0	0	0	0	0	0	0	0	-2.42087	0.183677	1	1	0	0	0	0	0	0	0	0	-2.01572	-0.214635	1	1	0	0
ENSMUSG00000050978	Gm5215	405	0	0	0	0	0	0	0	0	0	0	0	0	0	-4.03543	0.405724	1	1	0	0	0	0	0	0	0	0	0	0	0	0	0	0	0	0	-2.03836	0.0540256	1	1	0	0	0	0.0524467	0.127858	0.0601015	0.0974608	0.0585525	0	0.0520045	-0.346894	-0.222784	0.699171	1	0	0	0	0	0	0	0	0	0	0	0	0	-3.13827	0.178849	1	1	0	0	0	0	0	0	0	0	0	-2.42087	0.183677	1	1	0	0	0	0	0	0	0	0	-2.01572	-0.214635	1	1	0	0
ENSMUSG00000038591	Colec10	55585	0.00130665	0.00275525	0.00229005	0.00705402	0.00304532	0.00329026	0.00413742	0.00382893	0.00341511	0.0112159	0.00791356	0.00266666	0.0055296	2.44054	0.668199	0.343428	0.990037	0	0	0	0	0	0	1	0	0	0	0	0	0	0	0	0	-2.03836	0.0540256	1	1	0	0	0.00112031	0.000764268	0.00139738	0.00109399	0	0.000426622	0.000461128	0.000295917	0.132621	-1.85508	0.219797	0.737049	0	0	0.00291775	0.00247905	0.00199928	0.00116016	0.00213906	0.00340465	0.00250324	0.00289114	0.00504223	0.00346031	2.1935	0.666614	0.221304	1	0	0	0.00789427	0.0013585	0.00897376	0.00607551	0.00218983	0.0028465	0.00251817	3.31697	-1.27719	0.109235	1	0	0	0.00403454	0	0.00201727	0.00786753	0	0.00393377	2.18044	-0.992242	0.678278	1	0	0
ENSMUSG00000115211	Gm18152	581	0	0	0	0	0	0	0	0	0.0653456	0	0	0	0.0108909	-4.03543	0.415962	0.261597	0.916059	0	0	0	0	0	0	0	0	0	0	0	0	0	0	0	0	-2.03836	0.0540256	1	1	0	0	0	0	0	0	0	0	0	0	-2.92608	0.180395	1	1	0	0	0	0	0	0	0	0	0	0	0	0	-3.13827	0.178849	1	1	0	0	0	0	0	0	0	0	0	-2.42087	0.183677	1	1	0	0	0	0	0	0	0	0	-2.01572	-0.214635	1	1	0	0
ENSMUSG00000115477	Gm20070	227	0	0	0	0	0	0	0	0	0	0	0	0	0	-4.03543	0.405724	1	1	0	0	0	0	0	0	0	0	0	0	0	0	0	0	0	0	-2.03836	0.0540256	1	1	0	0	0	0	0	0	0	0	0	0	-2.92608	0.180395	1	1	0	0	0	0	0	0	0	0	0	0	0	0	-3.13827	0.178849	1	1	0	0	0	0	0	0	0	0	0	-2.42087	0.183677	1	1	0	0	0	0	0	0	0	0	-2.01572	-0.214635	1	1	0	0
ENSMUSG00000024479	Mal2	31656	0.387745	0.498309	0.452376	0.513465	0.317019	0.433783	0.483118	0.544583	0.486925	0.434501	0.329521	0.445999	0.454108	8.3279	0.00302664	0.968824	1	0	0	0	0	0	0	1	1	0	1	0.265808	0.30703	0.286419	0.351587	0.354303	0.352945	7.9337	-0.269768	0.0878936	0.785101	0	0	2.86614	2.71819	2.93542	2.83992	1.77433	1.76715	1.74814	1.7632	11.2552	-0.67043	4.15771577950342e-17	4.86417210169597e-15	0	0	5.90819	5.95924	6.21105	5.979	6.01437	6.01173	5.84045	6.44217	6.44881	6.18579	12.5094	0.0174116	0.716746	1	0	0	5.33749	8.64548	8.19368	7.39222	4.85321	8.82792	6.84056	13.3244	-0.106685	0.693442	1	0	0	4.66246	4.05915	4.36081	3.13478	2.48406	2.80942	11.6584	0.5977	0.0122004	0.517329	0	1
ENSMUSG00000037362	Nov	8338	0.0958179	0.428581	0.633562	0.376203	0.12471	0.331775	0.289611	0.440314	0.305074	0.672935	0.158267	0.142217	0.334736	6.0006	-0.06327	0.92914	1	0	0	1	0	0	1	0	1	1	0	0.302262	0.492605	0.397433	0.175138	0.428964	0.302051	6.13132	0.433516	0.194352	1	0	0	21.2329	18.6807	20.4509	20.1215	10.997	9.42522	9.67417	10.0321	11.9958	-0.98721	2.21685912720748e-36	1.59707198595874e-33	0	0	10.6086	11.3703	11.1257	11.3886	11.1233	11.1306	11.2809	12.5703	12.7733	11.9388	11.5024	0.0796296	0.136283	0.950818	0	0	8.56357	13.9378	10.2567	10.9194	7.51819	12.9164	10.2173	11.9661	-0.0810191	0.742033	1	0	0	12.9985	12.8271	12.9128	10.7083	11.1177	10.913	11.497	0.204336	0.275615	1	0	0
ENSMUSG00000098237	Gm7577	982	0	0	0	0	0	0	0	0	0	0.039679	0.191974	0	0.0386088	-4.03543	2.9572	0.0595163	0.916059	0	0	0	0	0	0	0	0	0	0	0	0	0	0	0	0	-2.03836	0.0540256	1	1	0	0	0	0	0	0	0	0	0	0	-2.92608	0.180395	1	1	0	0	0	0	0	0	0	0	0	0	0	0	-3.13827	0.178849	1	1	0	0	0	0	0	0	0	0	0	-2.42087	0.183677	1	1	0	0	0	0	0	0	0	0	-2.01572	-0.214635	1	1	0	0
ENSMUSG00000022425	Enpp2	113992	0.371458	0.12226	0.183135	0.183242	0.514435	0.274906	0.150304	0.18624	0.145546	0.146299	0.326347	0.306876	0.210269	9.26752	-0.413185	0.134301	0.916059	0	0	1	0	1	0	1	1	0	0	1.32975	1.22259	1.27617	3.08907	1.31434	2.2017	12.1822	-0.760733	0.00267474	0.104016	1	0	0.104887	0.0844107	0.110159	0.0998188	0.0810264	0.05492	0.0598117	0.0652527	8.30796	-0.598794	3.69638092659784e-07	9.92079649475907e-06	0	0	2.44487	2.36208	2.51182	2.49596	2.45368	2.35613	2.58103	2.79644	2.37572	2.52733	13.0653	0.0196605	0.689421	1	0	0	1.76924	2.46801	1.90894	2.04873	1.52216	2.46095	1.99156	13.3524	-0.0244971	0.919675	1	0	0	0.693624	0.677104	0.685364	0.478589	0.448407	0.463498	10.8731	0.526712	0.0214539	0.604035	0	1
ENSMUSG00000097286	Gm26684	12573	0.0115533	0.0121809	0.0202486	0.0255156	0	0.0138997	0	0.0211595	0.0150981	0.0185945	0.00499796	0.0117892	0.0119399	1.90496	-0.286684	0.809424	1	0	0	0	0	0	0	0	0	0	0	0.0614283	0.0355789	0.0485036	0.147536	0.0140481	0.0807922	4.2602	-0.716624	0.269577	1	0	0	0	0.00506822	0	0.00168941	0	0	0.00407727	0.00135909	-0.593199	-0.323778	0.701541	1	0	0	0.392139	0.397295	0.353552	0.430841	0.393457	0.454567	0.528438	0.605851	0.482056	0.517728	7.42038	0.374292	0.00150729	0.0923123	1	0	0.157052	0.240236	0.194397	0.197228	0.141991	0.278253	0.210122	6.86208	0.102929	0.7571	1	0	0	0.0382213	0.0238353	0.0310283	0.0579704	0.036907	0.0474387	3.8133	-0.648555	0.559813	1	0	0
ENSMUSG00000115245	4930478E11Rik	5559	0	0	0	0.00641217	0	0.00128243	0	0.00957147	0	0.00700932	0	0	0.00276347	-2.02351	1.01837	0.64907	1	0	0	0	0	0	0	0	0	0	0	0	0	0	0	0	0	-2.03836	0.0540256	1	1	0	0	0	0	0	0	0	0	0	0	-2.92608	0.180395	1	1	0	0	0	0	0	0	0	0	0.00625753	0	0	0.00156438	-3.13827	0.286071	0.291263	1	0	0	0.00438531	0	0.00448647	0.00295726	0.0109482	0.01265	0.0117991	0.590706	1.99012	0.24188	1	0	0	0	0	0	0	0	0	-2.01572	-0.214635	1	1	0	0
ENSMUSG00000114990	Gm49036	515	0	0	0	0	0	0	0	0	0	0	0	0	0	-4.03543	0.405724	1	1	0	0	0	0	0	0	0	0	0	0	0	0	0	0	0	0	-2.03836	0.0540256	1	1	0	0	0	0	0	0	0	0	0	0	-2.92608	0.180395	1	1	0	0	0	0	0	0	0	0	0	0	0	0	-3.13827	0.178849	1	1	0	0	0.0473358	0	0	0.0157786	0	0	0	-2.42087	0.183677	0.455009	1	0	0	0	0	0	0	0	0	-2.01572	-0.214635	1	1	0	0
ENSMUSG00000037343	Taf2	57022	1.42147	0.982111	0.832663	0.900165	1.15223	1.05773	1.00224	1.00589	1.00271	0.982627	1.15602	0.947502	1.01616	10.3886	-0.105645	0.333344	0.981634	0	0	1	0	0	0	0	0	0	0	0.882535	0.802323	0.842429	0.919861	0.962557	0.941209	10.2679	-0.129194	0.102801	0.839453	0	0	0.825608	0.829194	0.83274	0.829181	1.08055	1.08501	1.14085	1.10214	10.8775	0.427455	1.5691168808015e-07	4.53362994499438e-06	0	0	0.783867	0.806533	0.796126	0.8612	0.811932	0.80449	0.824771	0.756989	0.710241	0.774123	10.4141	-0.0916912	0.114125	0.913934	0	0	1.24878	1.22406	1.14375	1.20553	0.994745	1.09048	1.04261	11.505	-0.189547	0.337191	1	0	0	0.535993	0.819862	0.677928	0.510006	0.689832	0.599919	10.0544	0.137385	0.63711	1	0	0
ENSMUSG00000022422	Dscc1	14393	0	0.00354687	0.0221101	0.0148594	0.00840063	0.00978341	0.00798925	0	0.0105512	0.0243648	0.0261958	0	0.0115168	1.79761	0.145385	0.894158	1	0	0	0	0	0	0	0	0	0	0	0.0197697	0.0141273	0.0169485	0.0164528	0.0521549	0.0343038	3.07175	-0.981867	0.198351	1	0	0	0.0173063	0.00442735	0.00359775	0.00844378	0.00548484	0.00659037	0.0178085	0.00996124	2.17456	0.282303	0.327795	0.877752	0	0	0.0112682	0.0191479	0.0173725	0.0246427	0.0181078	0.00525943	0.0193347	0.0156316	0.0194728	0.0149246	2.83557	-0.295128	0.526989	1	0	0	0.00846868	0.00349764	0.00866404	0.00687679	0.00845701	0.0146574	0.0115572	2.54977	0.750746	0.393207	1	0	0	0.0734541	0.0208213	0.0471377	0.015192	0	0.007596	2.98069	2.60827	0.145847	0.969936	0	0
ENSMUSG00000115657	Gm41325	13139	0	0	0	0.00542587	0.0147238	0.00402994	0.0306311	0.020248	0.00288955	0.0415182	0.0191306	0	0.0190696	1.36739	2.22467	0.0797582	0.916059	0	0	0	0	0	0	0	0	0	0	0.00618759	0.0123805	0.00928403	0.0150192	0.0168037	0.0159115	1.9566	-0.742944	0.507311	1	0	0	0.018958	0.0048499	0.00591169	0.00990652	0.00300416	0	0.00975408	0.00425275	1.54183	-1.18794	0.34052	0.877752	0	0	0	0.0131097	0.0105726	0.0196324	0.0108287	0.0028807	0.015885	0.0146773	0.0106657	0.0110272	2.11168	0.0166601	0.956563	1	0	0	0.0166985	0.00383145	0.0132873	0.0112724	0.00463208	0.0107042	0.00766814	2.47472	-0.550062	0.574993	1	0	0	0.0731496	0.0329456	0.0530476	0.00554731	0	0.00277366	2.20835	4.23351	0.0328886	0.672412	0	1
ENSMUSG00000053749	Gm9920	13761	0	0.0185488	0.0601266	0.0259031	0.024602	0.0258361	0.0125343	0.0309325	0.0303483	0.0169892	0.0182659	0.0161572	0.0208712	2.87207	-0.372403	0.561657	1	0	0	0	0	0	0	0	0	0	0	0.0206777	0.0177313	0.0192045	0.0229446	0.0577591	0.0403518	3.21512	-1.03609	0.140195	0.95915	0	0	0.0135758	0.0123485	0.0150519	0.0136587	0.0114735	0.00689304	0.0149011	0.0110892	2.54498	-0.288095	0.614511	1	0	0	0.0518571	0.0700957	0.0847952	0.0656077	0.0680889	0.0715128	0.0606681	0.0420416	0.0560097	0.057558	4.70038	-0.266746	0.253239	1	0	0	0.0921193	0.0749946	0.0706832	0.0792657	0.0530725	0.0715425	0.0623075	5.45549	-0.325094	0.419057	1	0	0	0.284029	0.26375	0.27389	0.219808	0.142665	0.181236	6.48222	0.560999	0.283601	1	0	0
ENSMUSG00000022419	Deptor	146955	0.125535	0.1063	0.133395	0.132922	0.0933022	0.118291	0.119719	0.1575	0.101273	0.15299	0.14496	0.0948131	0.128543	8.6898	0.0610884	0.678896	1	0	0	0	0	1	0	0	0	0	0	0.0669398	0.0639244	0.0654321	0.0711707	0.0640019	0.0675863	7.89109	-0.0166068	0.906665	1	0	0	0.0652575	0.0550699	0.0731166	0.0644813	0.0413639	0.0422783	0.0415118	0.041718	8.03902	-0.610637	1.83576108415019e-06	4.27708897359112e-05	0	0	0.237279	0.233954	0.314209	0.264831	0.262568	0.284602	0.253752	0.239489	0.255565	0.258352	10.1744	-0.0473639	0.466578	1	0	0	0.413225	0.283643	0.294284	0.330384	0.289212	0.328266	0.308739	11.0567	-0.0734177	0.722428	1	0	0	0.433614	0.395391	0.414503	0.328584	0.274715	0.301649	10.5664	0.421614	0.0694084	0.812888	0	0
ENSMUSG00000095792	Gm26296	62	0	0	0	0	0	0	0	0	0	0	0	0	0	-4.03543	0.405724	1	1	0	0	0	0	0	0	0	0	0	0	0	0	0	0	0	0	-2.03836	0.0540256	1	1	0	0	0	0	0	0	0	0	0	0	-2.92608	0.180395	1	1	0	0	0	0	0	0	0	0	0	0	0	0	-3.13827	0.178849	1	1	0	0	0.393193	0	0	0.131064	0	0.567107	0.283553	-0.920875	1.18368	0.657984	1	0	0	0	0	0	0	0	0	-2.01572	-0.214635	1	1	0	0
ENSMUSG00000022371	Col14a1	213054	0.0293173	0.0289929	0.0340556	0.0286094	0.026446	0.0294842	0.0277955	0.0259728	0.035105	0.0267015	0.0297895	0.0257417	0.0285177	7.13583	-0.106863	0.503756	1	0	0	1	0	1	0	0	1	0	0	0.01202	0.00992551	0.0109728	0.0124115	0.0101556	0.0112835	5.84761	-0.0112941	0.957804	1	0	0	0.0113991	0.0160513	0.0154336	0.0142946	0.0070401	0.0117982	0.00950421	0.00944752	6.42187	-0.580615	0.00206129	0.0205312	0	1	0.00746005	0.00759962	0.0084761	0.00998852	0.00838107	0.00959322	0.00995954	0.0107109	0.00986625	0.0100325	5.88153	0.238144	0.164816	0.974672	0	0	0.0133873	0.0154767	0.0135791	0.0141477	0.0148543	0.01312	0.0139871	7.09167	0.00393909	0.990134	1	0	0	0.00872151	0.0101587	0.00944012	0.0218945	0.015246	0.0185703	6.36279	-1.01054	0.0742166	0.82224	0	0
ENSMUSG00000101568	1700040F17Rik	2906	0	0	0	0	0	0	0.0197848	0	0	0.0268168	0.043248	0.0127517	0.0171002	-4.03543	3.3676	0.0222829	0.916059	0	0	0	0	0	0	0	0	0	0	0.0139881	0.0559762	0.0349822	0.108651	0	0.0543255	1.62951	-0.610252	0.652248	1	0	0	0	0.0365467	0.0356383	0.0240617	0.0543312	0.0244808	0.0264609	0.035091	1.55135	0.528496	0.856288	1	0	0	0.0334858	0.0355639	0	0.055478	0.0311319	0.0781476	0.0598513	0.0442406	0.0241115	0.0515878	1.80824	0.711775	0.272377	1	0	0	0.0251665	0.0519699	0.0600765	0.0457376	0.0349053	0.0544469	0.0446761	2.58807	-0.0393343	0.983341	1	0	0	0	0	0	0	0	0	-2.01572	-0.214635	1	1	0	0
ENSMUSG00000115759	Gm18787	784	0	0	0	0	0	0	0	0.203601	0	0	0	0.094532	0.0496889	-4.03543	3.07218	0.0464091	0.916059	0	0	0	0	0	0	0	0	0	0	0	0	0	0	0.112645	0.0563224	-2.03836	-1.08561	0.316137	1	0	0	0	0.054186	0	0.018062	0	0.0907415	0	0.0302472	-0.633594	0.765357	0.744534	1	0	0	0	0	0	0	0	0	0	0.0409959	0	0.010249	-3.13827	0.178849	0.29104	1	0	0	0	0.0642111	0	0.0214037	0	0	0	-2.42087	-0.886977	0.305653	1	0	0	0	0	0	0	0	0	-2.01572	-0.214635	1	1	0	0
ENSMUSG00000115414	Gm49257	3848	0.0188747	0.0398	0.0165401	0.02779	0.0125686	0.0231147	0.0747072	0.0553096	0.0295991	0.010126	0.0653216	0.00963008	0.0407823	1.43198	0.728852	0.413166	1	0	0	0	0	0	0	0	0	0	0	0	0	0	0	0	0	-2.03836	0.0540256	1	1	0	0	0	0	0	0	0	0	0.00666107	0.00222036	-2.92608	0.261185	0.362603	0.877752	0	0	0.00842947	0.00895259	0	0	0.00434552	0	0	0.0167052	0	0.0041763	-1.00827	-0.0811466	0.948198	1	0	0	0	0	0.00648137	0.00216046	0.00527208	0.00456869	0.00492038	-0.754001	1.09913	0.648275	1	0	0	0.0166513	0	0.00832565	0.473533	0	0.236766	2.30621	-4.85849	0.0596012	0.782248	0	0
ENSMUSG00000022370	Mrpl13	23655	0.353094	0.312926	0.392828	0.402337	0.32713	0.357663	0.469096	0.355393	0.362725	0.405214	0.329405	0.455864	0.396283	7.66442	0.090957	0.517184	1	0	0	1	1	0	0	1	0	0	0	0.575672	0.620617	0.598145	0.647364	0.71868	0.683022	8.52038	-0.159634	0.23908	1	0	0	1.01878	0.889865	0.899707	0.936119	1.02621	0.940331	0.961124	0.975889	9.60625	0.0783939	0.375365	0.898841	0	0	0.725385	0.68302	0.818619	0.672002	0.724757	0.726429	0.697035	0.69567	0.730154	0.712322	9.0038	-0.0493551	0.504001	1	0	0	0.903803	0.982143	0.7296	0.871849	0.620058	0.789274	0.704666	9.71573	-0.282617	0.191861	1	0	0	1.71325	1.62583	1.66954	1.07534	1.67798	1.37666	10.034	0.236311	0.396534	1	0	0
ENSMUSG00000022369	Mtbp	69016	0.0883986	0.053997	0.0728535	0.0588785	0.0609667	0.0670189	0.0641458	0.0701563	0.0720632	0.0762178	0.0655563	0.0638943	0.0686723	6.73273	-0.0128198	0.991328	1	0	0	0	0	0	0	0	0	0	0	0.0836358	0.0606913	0.0721636	0.077773	0.0806155	0.0791942	6.98473	-0.104337	0.602464	1	0	0	0.0171434	0.0160039	0.0180071	0.0170515	0.014298	0.0202723	0.0219119	0.0188274	5.4167	0.163058	0.477221	1	0	0	0.0263193	0.0284517	0.0313991	0.0331707	0.0298352	0.0427765	0.0347775	0.0358589	0.0304573	0.0359676	6.09203	0.246752	0.136843	0.950818	0	0	0.068525	0.0386591	0.0321619	0.0464487	0.0590831	0.0427943	0.0509387	7.24706	0.173241	0.603427	1	0	0	0.0329581	0.0578959	0.045427	0.082902	0.0977498	0.0903259	7.01396	-1.02892	0.0481038	0.737341	1	0
ENSMUSG00000060429	Sntb1	270562	0.0848274	0.0256607	0.0639845	0.049668	0.0911646	0.0630611	0.0280501	0.020059	0.0340982	0.0620702	0.022761	0.0756027	0.0404402	8.27281	-0.666456	0.0388389	0.916059	0	1	0	0	1	0	0	0	0	0	0.00736178	0.00826676	0.00781427	0.00889821	0.00701777	0.00795799	5.69634	0.00377656	0.999653	1	0	0	0.00460318	0.00549547	0.00803831	0.00604565	0.00262598	0.00271704	0.00350521	0.00294941	5.30413	-1.02419	5.48880539296884e-05	0.000878653	0	0	0.00767271	0.00751223	0.00636645	0.00869967	0.00756276	0.00699461	0.00655696	0.00677118	0.00971147	0.00750855	5.94338	-0.0315648	0.865102	1	0	0	0.0807306	0.020746	0.0167767	0.0394178	0.0394399	0.0429498	0.0411948	8.93548	0.119093	0.770874	1	0	0	0.0116041	0	0.00580206	0.0107755	0.00554098	0.00815825	5.7577	-0.532046	0.701694	1	0	0
ENSMUSG00000115200	Gm46516	37505	0.00387308	0.00272231	0	0.0133058	0.00644769	0.00526977	0.00459896	0.00709343	0.00607371	0.0103892	0.00335099	0.0069163	0.00640377	2.31935	0.223476	0.827528	1	0	0	0	0	0	0	0	0	0	0	0.00108384	0	0.000541919	0	0	0	-2.03836	0.0540256	0.477408	1	0	0	0	0.000566349	0	0.000188783	0	0	0	0	-2.92608	0.180395	0.349576	0.877752	0	0	0	0	0	0	0	0	0	0.00171395	0	0.000428486	-3.13827	1.17885	0.145948	0.96069	0	0	0	0	0	0	0	0	0	-2.42087	0.183677	1	1	0	0	0.000854209	0	0.000427104	0.00194337	0	0.000971686	-0.515719	-1.21463	0.718185	1	0	0
ENSMUSG00000115150	Gm10370	1714	0.0423745	0	0	0	0	0.00847491	0	0	0	0	0	0	0	-4.03543	-1.1944	0.217503	0.916059	0	0	0	0	0	0	0	0	0	0	0	0	0	0	0	0	-2.03836	0.0540256	1	1	0	0	0	0	0	0	0	0	0	0	-2.92608	0.180395	1	1	0	0	0	0	0	0	0	0	0	0	0	0	-3.13827	0.178849	1	1	0	0	0	0	0	0	0	0	0	-2.42087	0.183677	1	1	0	0	0	0	0	0	0	0	-2.01572	-0.214635	1	1	0	0
ENSMUSG00000115651	Gm7595	901	0	0	0	0	0	0	0	0	0	0	0	0	0	-4.03543	0.405724	1	1	0	0	0	0	0	0	0	0	0	0	0	0	0	0	0	0	-2.03836	0.0540256	1	1	0	0	0	0	0	0	0	0	0	0	-2.92608	0.180395	1	1	0	0	0	0	0	0	0	0	0	0	0	0	-3.13827	0.178849	1	1	0	0	0	0	0	0	0	0	0	-2.42087	0.183677	1	1	0	0	0	0	0	0	0	0	-2.01572	-0.214635	1	1	0	0
ENSMUSG00000115187	Gm49210	302	0	0	0	0	0	0	0	0	0	0	0	0	0	-4.03543	0.405724	1	1	0	0	0	0	0	0	0	0	0	0	0	0	0	0	0	0	-2.03836	0.0540256	1	1	0	0	0	0	0	0	0	0	0	0	-2.92608	0.180395	1	1	0	0	0	0	0	0	0	0	0	0	0	0	-3.13827	0.178849	1	1	0	0	0	0	0	0	0	0	0	-2.42087	0.183677	1	1	0	0	0	0	0	0	0	0	-2.01572	-0.214635	1	1	0	0
ENSMUSG00000115361	Gm49211	1674	0	0	0	0	0	0	0	0	0	0	0	0	0	-4.03543	0.405724	1	1	0	0	0	0	0	0	0	0	0	0	0	0	0	0	0	0	-2.03836	0.0540256	1	1	0	0	0	0	0	0	0	0	0	0	-2.92608	0.180395	1	1	0	0	0	0	0	0	0	0	0	0	0	0	-3.13827	0.178849	1	1	0	0	0	0	0	0	0	0	0	-2.42087	0.183677	1	1	0	0	0	0	0	0	0	0	-2.01572	-0.214635	1	1	0	0
ENSMUSG00000115678	Gm49212	3281	0	0	0	0.0108641	0	0.00217283	0.0175235	0	0	0	0	0	0.00292059	-2.39445	0.276481	0.946187	1	0	0	0	0	0	0	0	0	0	0	0	0	0	0	0	0	-2.03836	0.0540256	1	1	0	0	0	0	0	0	0	0	0	0	-2.92608	0.180395	1	1	0	0	0	0	0	0	0	0	0	0	0	0	-3.13827	0.178849	1	1	0	0	0	0	0.00760144	0.00253381	0	0	0	-2.42087	-0.0254706	0.45301	1	0	0	0	0	0	0	0	0	-2.01572	-0.214635	1	1	0	0
ENSMUSG00000114969	Hba-ps3	402	0	0	0	0	0	0	0	0	0	0	0	0	0	-4.03543	0.405724	1	1	0	0	0	0	0	0	0	0	0	0	0	0	0	0	0	0	-2.03836	0.0540256	1	1	0	0	0	0	0	0	0	0	0	0	-2.92608	0.180395	1	1	0	0	0	0	0	0	0	0	0	0	0	0	-3.13827	0.178849	1	1	0	0	0	0	0	0	0	0	0	-2.42087	0.183677	1	1	0	0	0	0	0	0	0	0	-2.01572	-0.214635	1	1	0	0
ENSMUSG00000115064	Gm49213	214	0	0	0	0	0	0	0	0	0	0	0	0	0	-4.03543	0.405724	1	1	0	0	0	0	0	0	0	0	0	0	0	0	0	0	0	0	-2.03836	0.0540256	1	1	0	0	1.16397	0.794053	0.483948	0.813989	1.29113	0.997309	0.359324	0.882587	2.63933	0.141675	0.752318	1	0	0	0.151573	0	0	0	0.0378932	0	0	0	0	0	-3.13827	-0.0502066	0.320071	1	0	0	0	0	0	0	0	0	0	-2.42087	0.183677	1	1	0	0	0.149706	0	0.0748531	0	0.166798	0.0833989	-1.01371	-0.21865	0.95647	1	0	0
ENSMUSG00000022367	Has2	28913	0.00502404	0	0	0.0172598	0.0117092	0.00679862	0.00596562	0.00184027	0.00393931	0.0148242	0.00652018	0.0128166	0.00765103	2.24566	0.122424	0.973301	1	0	0	1	1	1	1	1	1	0	0	0.016871	0.0168783	0.0168746	0.0191106	0.00763615	0.0133734	3.40145	0.36162	0.578017	1	0	0	0.00215378	0.00220395	0.000895487	0.00175107	0.00136519	0.000820177	0.000886514	0.00102396	0.412637	-0.756546	0.537516	1	0	0	0.0112187	0.00953192	0.00480451	0.0100368	0.00889799	0.0104727	0.00842179	0.0100047	0.00727024	0.00904235	2.96811	0.000714476	0.963415	1	0	0	0.028667	0.0365639	0.0181146	0.0277818	0.0210497	0.0285779	0.0248138	5.10044	-0.129384	0.769121	1	0	0	0	0.00690994	0.00345497	0	0	0	-2.01572	2.44148	0.18894	1	0	0
ENSMUSG00000086541	Has2os	88456	0.0131374	0.0103882	0.00503667	0.0181337	0.0139423	0.0121277	0.00519984	0.00541366	0.00557967	0.00836949	0.00781443	0.0217842	0.00902688	4.39989	-0.474595	0.268203	0.922818	0	0	0	0	0	0	0	0	0	0	0.00459543	0.00367792	0.00413667	0.00713892	0.00449276	0.00581584	3.3983	-0.464066	0.434203	1	0	0	0.000703991	0.00312169	0.00175621	0.00186063	0.000892458	0.000804257	0.000869306	0.00085534	1.95249	-1.1208	0.0577243	0.304209	0	0	0.00660056	0.00739963	0.00722392	0.00947748	0.0076754	0.0102694	0.0102246	0.00726706	0.00990155	0.00941564	4.50335	0.273529	0.298238	1	0	0	0.0129529	0.0147969	0.00986831	0.0125394	0.0119259	0.0111298	0.0115279	5.59189	-0.0917234	0.808811	1	0	0	0	0.00301147	0.00150574	0.00823982	0.00443884	0.00633933	2.99767	-2.09911	0.237161	1	0	0
ENSMUSG00000115493	Gm5673	787	0	0	0	0	0.0614537	0.0122907	0	0	0.0482411	0	0	0	0.00804019	-2.53031	-0.584038	0.589607	1	0	0	0	0	0	0	0	0	0	0	0	0	0	0	0	0	-2.03836	0.0540256	1	1	0	0	0.0791261	0	0	0.0263754	0	0	0.032569	0.0108563	-1.14785	-1.21448	0.974702	1	0	0	0	0	0	0	0	0	0	0	0	0	-3.13827	0.178849	1	1	0	0	0	0	0	0	0	0.0446768	0.0223384	-2.42087	1.18368	0.265978	1	0	0	0	0	0	0.0463063	0	0.0231532	-2.01572	-0.214635	0.44851	1	0	0
ENSMUSG00000115172	Gm2582	126216	0.0212914	0.0133474	0.0146237	0.0192042	0.0233743	0.0183682	0.0109326	0.017284	0.009024	0.0200665	0.00846382	0.0117439	0.0129191	5.46618	-0.546118	0.0547508	0.916059	0	0	0	0	0	0	0	0	0	0	0.000644123	0.000966599	0.000805361	0.000625396	0.0013994	0.0010124	1.46756	-0.293228	0.837678	1	0	0	0.000493378	0.00016829	0.000410268	0.000357312	0	0	0.000406157	0.000135386	-0.0675465	-1.37508	0.475046	1	0	0	0.000256993	0.000272941	0	0.000510931	0.000260216	0	0	0.000509298	0.000277572	0.000196718	-0.216129	-0.410105	0.810906	1	0	0	0.017383	0.0189455	0.016796	0.0177082	0.0170376	0.0190824	0.01806	6.68121	0.0477114	0.878085	1	0	0	0.000253828	0.000263816	0.000258822	0.00259862	0.00084842	0.00172352	1.29527	-2.76459	0.211392	1	0	0
ENSMUSG00000094730	Gm26178	107	0	0	0	0	0	0	0	0	0	0	0	0	0	-4.03543	0.405724	1	1	0	0	0	0	0	0	0	0	0	0	0	0	0	0	0	0	-2.03836	0.0540256	1	1	0	0	0	0	0	0	0	0	0	0	-2.92608	0.180395	1	1	0	0	0	0	0	0	0	0	0	0	0	0	-3.13827	0.178849	1	1	0	0	0	0	0	0	0	0	0	-2.42087	0.183677	1	1	0	0	0	0	0	0	0	0	-2.01572	-0.214635	1	1	0	0
ENSMUSG00000022366	Slc22a22	233859	0.00186343	0.00305612	0.00408235	0.0135656	0.00496341	0.00550617	0.00319607	0.00455042	0.00422096	0.00533173	0.004568	0.00602136	0.00464809	4.76392	-0.319155	0.385413	1	0	0	1	0	1	1	1	1	0	0	0.00034764	0.000521683	0.000434661	0.000168766	0	8.43831e-05	0.127788	2.38631	0.284958	1	0	0	0.000266281	9.08279e-05	0.000110713	0.000155941	0.000168784	0.000101402	0	9.0062e-05	-0.0764361	-0.7637	0.689315	1	0	0	0	0.000294618	0.000475202	0.000137877	0.000226924	0	0.000297492	0	0	7.4373e-05	-0.124292	-1.63466	0.189015	1	0	0	0.000938179	0.000861057	0.00117311	0.000990783	0.000867487	0.000902098	0.000884792	3.32196	-0.155719	0.824288	1	0	0	0.00150693	0.00142384	0.00146538	0.00187	0.000610534	0.00124027	3.1981	0.210997	0.877374	1	0	0
ENSMUSG00000115226	Gm49229	342	0	0	0	0	0	0	0	0	0	0	0	0	0	-4.03543	0.405724	1	1	0	0	0	0	0	0	0	0	0	0	0	0	0	0	0	0	-2.03836	0.0540256	1	1	0	0	0	0	0	0	0	0	0	0	-2.92608	0.180395	1	1	0	0	0	0	0	0	0	0	0	0	0	0	-3.13827	0.178849	1	1	0	0	0	0	0	0	0	0	0	-2.42087	0.183677	1	1	0	0	0	0	0	0	0	0	-2.01572	-0.214635	1	1	0	0
ENSMUSG00000115117	Gm18094	730	0	0	0	0.146487	0	0.0292975	0	0	0	0	0	0	0	-4.03543	-1.88484	0.069042	0.916059	0	0	0	0	0	0	0	0	0	0	0	0	0	0	0	0	-2.03836	0.0540256	1	1	0	0	0	0	0	0	0	0	0	0	-2.92608	0.180395	1	1	0	0	0	0	0	0	0	0	0	0	0	0	-3.13827	0.178849	1	1	0	0	0	0	0	0	0	0	0	-2.42087	0.183677	1	1	0	0	0	0	0	0	0	0	-2.01572	-0.214635	1	1	0	0
ENSMUSG00000115629	Gm49235	925	0	0	0	0	0	0	0	0	0	0	0	0	0	-4.03543	0.405724	1	1	0	0	0	0	0	0	0	0	0	0	0	0	0	0	0	0	-2.03836	0.0540256	1	1	0	0	0	0	0	0	0	0	0	0	-2.92608	0.180395	1	1	0	0	0	0	0	0	0	0	0	0	0	0	-3.13827	0.178849	1	1	0	0	0	0	0	0	0	0	0	-2.42087	0.183677	1	1	0	0	0	0	0	0	0	0	-2.01572	-0.214635	1	1	0	0
ENSMUSG00000071757	Zhx2	145168	0.472799	0.41883	0.438432	0.443209	0.461426	0.446939	0.461801	0.359195	0.472584	0.467842	0.512089	0.465351	0.456477	10.5412	-0.0254126	0.783179	1	0	0	1	0	1	0	0	0	0	0	0.276936	0.294142	0.285539	0.271603	0.309652	0.290628	9.988	0.00640559	0.934257	1	0	0	0.089225	0.0771105	0.0722331	0.0795229	0.0483988	0.0377348	0.0390212	0.0417182	8.16994	-0.91309	1.41430531363308e-13	1.0875848951129e-11	0	0	0.125574	0.116281	0.127078	0.102172	0.117776	0.0863013	0.101361	0.0814767	0.0873631	0.0891254	8.8115	-0.427081	5.27566806318007e-06	0.00149665	0	0	0.16222	0.136805	0.137099	0.145375	0.232681	0.138905	0.185793	10.085	0.379633	0.10132	1	0	0	0.0772415	0.0867036	0.0819725	0.0893705	0.0641761	0.0767733	8.39228	0.0597149	0.850612	1	0	0
ENSMUSG00000090002	Gm16006	814	0.89226	0.501721	0.312758	0.613064	0.742692	0.612499	0.494426	0.196098	0.513051	0.191473	0.385991	0.45524	0.372713	3.13674	-0.764409	0.123911	0.916059	0	0	0	0	0	0	0	0	0	0	0.44944	0.449632	0.449536	0.0484859	0.271233	0.15986	2.40205	1.53034	0.108799	0.857613	0	0	0	0	0	0	0	0	0	0	-2.92608	0.180395	1	1	0	0	0.0398484	0.253928	0.0682618	0.0396116	0.100412	0	0.0854683	0.118455	0.0430394	0.0617406	0.953271	-0.719093	0.47478	1	0	0	0.35938	0.185534	0.275753	0.273556	0.448606	0.280767	0.364686	3.54971	0.438359	0.507132	1	0	0	0	0.0409065	0.0204532	0	0	0	-2.01572	-0.143484	0.483131	1	0	0
ENSMUSG00000047807	9330154K18Rik	2104	0.27616	0.43674	0.453752	0.338833	0.586162	0.418329	0.273264	0.505778	0.63156	0.500024	0.388266	0.704497	0.500565	4.45531	0.212667	0.541461	1	0	0	0	0	0	0	0	0	0	0	0.21252	0.212611	0.212566	0.150067	0.209871	0.179969	3.32026	0.27293	0.649545	1	0	0	0	0	0	0	0	0	0	0	-2.92608	0.180395	1	1	0	0	0.0308333	0	0	0	0.00770832	0	0	0	0.0166512	0.00416279	-1.4615	-0.925722	0.65943	1	0	0	0.0926918	0.0239266	0.0829763	0.0665316	0.221768	0.125335	0.173551	3.37048	1.39585	0.058237	1	0	0	0	0	0	0	0	0	-2.01572	-0.214635	1	1	0	0
ENSMUSG00000022365	Derl1	22947	0.689996	0.622915	0.732236	0.689698	0.793528	0.705674	0.666474	0.721124	0.845448	0.726759	0.802368	0.773525	0.75595	8.57371	0.0468098	0.670884	1	0	0	1	0	1	0	0	0	0	0	2.89985	2.76109	2.83047	2.4062	2.73442	2.57031	10.5534	0.170518	0.0315814	0.474778	0	0	2.28497	2.36967	2.39201	2.34888	2.99129	2.79229	2.8584	2.88066	11.0084	0.310088	0.000140531	0.00201475	1	0	1.78813	1.71895	1.59332	1.55549	1.66397	1.63624	1.78574	1.65557	1.6046	1.67054	10.1741	-0.0182559	0.773553	1	0	0	2.15128	2.07096	1.8292	2.01714	1.65588	2.01951	1.83769	10.9703	-0.112952	0.565543	1	0	0	3.5043	4.19506	3.84968	2.46956	2.86528	2.66742	11.0692	0.490673	0.0398961	0.708298	0	1
ENSMUSG00000022364	Tbc1d31	57869	0.25227	0.19143	0.226566	0.219283	0.297945	0.237499	0.225532	0.205038	0.225686	0.196612	0.262785	0.241413	0.226178	8.24867	-0.119524	0.319331	0.970302	0	0	0	0	0	0	0	0	0	0	0.329443	0.274771	0.302107	0.303497	0.283091	0.293294	8.70847	0.0724813	0.582078	1	0	0	0.060261	0.0785491	0.057716	0.0655087	0.0702548	0.0614676	0.0682109	0.0666444	7.04425	0.0384442	0.932385	1	0	0	0.239341	0.251813	0.223724	0.268564	0.24586	0.242654	0.242848	0.209943	0.187675	0.22078	8.66827	-0.17797	0.0402631	0.608362	0	0	0.224532	0.180509	0.200836	0.201959	0.190007	0.181062	0.185534	8.99371	-0.103083	0.648603	1	0	0	0.139511	0.23764	0.188576	0.171292	0.263999	0.217645	8.42202	-0.246492	0.524203	1	0	0
ENSMUSG00000051225	Fam83a	25591	0	0.00997423	0	0.0278577	0.00188989	0.00794436	0.0089867	0.00207916	0.00890136	0.0030452	0	0.00289606	0.00431808	1.79834	-0.995891	0.287535	0.943435	0	0	0	0	1	0	0	0	0	0	0.0984822	0.103292	0.100887	0.0616897	0.0603919	0.0610408	5.60824	0.755882	0.0121583	0.271246	0	1	0	0.00166003	0.00202346	0.00122783	0.0015424	0	0.00100159	0.000847999	-0.146819	-0.559673	0.492524	1	0	0	0	0	0	0	0	0.00147902	0.00135929	0.00376782	0	0.00165153	-3.13827	2.56851	0.0224512	0.464598	0	0	0	0	0	0	0.000792738	0	0.000396369	-2.42087	0.422966	0.413983	1	0	0	0.00125189	0.00130115	0.00127652	0.00142406	0	0.000712029	-0.497712	0.821379	0.794505	1	0	0
ENSMUSG00000101892	9130401M01Rik	12067	0.902834	0.710733	0.896649	0.632144	0.759509	0.780374	0.81475	0.745183	0.987922	0.697472	0.817583	0.758512	0.80357	7.76186	-0.00981532	0.977385	1	0	0	0	0	0	1	0	0	0	0	1.53273	1.77266	1.6527	1.66151	1.71987	1.69069	8.93657	-0.00109065	0.992712	1	0	0	1.67201	1.79369	1.75726	1.74099	1.80234	1.93177	1.84586	1.85999	9.55037	0.112087	0.249328	0.802447	0	0	1.68272	1.48453	1.52186	1.72348	1.60315	1.57772	1.67485	1.47826	1.44874	1.54489	9.16303	-0.0765507	0.298273	1	0	0	1.16364	1.36002	0.98794	1.17053	0.94483	1.10141	1.02312	9.22685	-0.169665	0.446435	1	0	0	2.72927	2.55246	2.64087	2.20766	2.23924	2.22345	9.73769	0.209776	0.371144	1	0	0
ENSMUSG00000022362	Gm29394	48183	0.841117	0.806283	0.846715	0.705759	0.79598	0.799171	0.847212	0.752019	0.974693	0.880656	0.843805	1.11209	0.901746	9.86221	0.120946	0.256229	0.916059	0	0	0	0	0	0	0	0	0	0	1.91254	1.87623	1.89438	1.87414	1.96851	1.92133	11.1243	0.0107295	0.865057	1	0	0	1.66979	1.54734	1.70448	1.64054	1.5999	1.66055	1.66665	1.64237	11.4143	0.0194256	0.802911	1	0	0	1.66212	1.58009	1.51359	1.5251	1.57022	1.57657	1.57818	1.5349	1.54437	1.5585	11.1523	-0.0345115	0.512869	1	0	0	1.86542	1.8472	1.59115	1.76792	1.67279	1.9035	1.78815	11.9258	0.038701	0.844983	1	0	0	1.10707	1.11401	1.11054	1.0967	1.06307	1.07989	10.5893	0.00260983	0.989638	1	0	0
ENSMUSG00000064597	Gm22299	136	1.06809	0.375368	0	0.786293	0.355618	0.517073	0.422755	1.1737	0	0	0	0.272475	0.311489	0.31942	-0.756083	0.500436	1	0	0	0	0	0	0	0	0	0	0	0.597784	0.89706	0.747422	2.03142	1.94809	1.98975	2.01107	-1.38026	0.203594	1	0	0	0	0	0	0	0	0	0	0	-2.92608	0.180395	1	1	0	0	0.477009	0	0.204284	0	0.170323	0	0	0	0.515207	0.128802	-0.70521	-0.438299	0.764587	1	0	0	0	0	1.10031	0.366769	0	0	0	-2.42087	-2.61043	0.105849	1	0	0	0.942268	0	0.471134	0.535928	1.04984	0.792886	1.2781	-0.802275	0.736292	1	0	0
ENSMUSG00000022361	Zhx1	29539	0.870409	0.836462	0.876943	0.731272	0.893964	0.84181	0.860308	0.810573	1.07578	0.985365	0.87008	1.22188	0.970663	9.24672	0.154308	0.188608	0.916059	0	0	0	0	0	0	0	0	0	0	2.50592	2.3941	2.45001	2.4638	2.56818	2.51599	10.7984	-0.00738436	0.914273	1	0	0	2.23252	2.03212	2.30259	2.18908	2.07921	2.18441	2.19708	2.15357	11.112	-0.00560881	0.950734	1	0	0	2.19729	2.11906	2.00429	1.96701	2.07191	2.1014	2.05729	2.01403	2.07792	2.06266	10.8486	-0.0303154	0.581621	1	0	0	2.60458	2.50352	2.19185	2.43332	2.34606	2.68594	2.516	11.6966	0.0705293	0.719539	1	0	0	0.797159	0.827402	0.81228	0.973411	0.902669	0.93804	9.55604	-0.244943	0.311999	1	0	0
ENSMUSG00000022360	Atad2	41039	0.0831796	0.103247	0.144231	0.0859885	0.129634	0.109256	0.134494	0.168547	0.0915863	0.109188	0.16384	0.102937	0.128432	6.78785	0.178068	0.409126	1	0	0	0	0	1	0	0	0	0	0	0.344696	0.366644	0.35567	0.335636	0.39273	0.364183	8.48644	-0.00208458	0.99428	1	0	0	0.0349	0.0227735	0.03533	0.0310012	0.07983	0.0658732	0.0849417	0.0768817	6.10894	1.32868	1.3926309448264e-10	6.77169888908837e-09	0	0	0.395983	0.348365	0.335782	0.389701	0.367458	0.486965	0.446697	0.476171	0.423424	0.458314	8.98983	0.295527	0.000305189	0.0311433	1	0	0.301762	0.371069	0.27469	0.31584	0.281276	0.393682	0.337479	9.24786	0.117012	0.607306	1	0	0	0.206872	0.206088	0.20648	0.18737	0.307031	0.2472	8.08274	-0.30185	0.417817	1	0	0
ENSMUSG00000022359	Wdyhv1	17289	0.85279	0.936022	0.666318	0.711297	0.581857	0.749657	0.768192	1.04021	1.11115	0.851911	0.726929	0.722312	0.870118	8.3157	0.157336	0.306094	0.960458	0	0	0	0	0	0	0	0	0	0	0.623059	0.606861	0.61496	0.591248	0.661496	0.626372	8.0254	0.00489793	0.968094	1	0	0	0.241323	0.229745	0.209658	0.226908	0.289947	0.220829	0.300957	0.270578	7.20579	0.269926	0.0895226	0.422113	0	0	0.671659	0.605741	0.66367	0.794486	0.683889	0.853798	0.684082	0.656238	0.63223	0.706587	8.50228	0.0241409	0.81692	1	0	0	0.51325	0.557603	0.512107	0.527653	0.429465	0.509441	0.469453	8.61222	-0.150958	0.526416	1	0	0	1.36198	1.19217	1.27707	1.43546	1.23875	1.33711	9.36474	-0.103596	0.678666	1	0	0
ENSMUSG00000089504	Gm23475	62	0	0	0	1.14985	0	0.229969	0	0	0	0	0	0	0	-4.03543	-1.29987	0.104909	0.916059	0	0	0	0	0	0	0	0	0	0	0	0	0	0	0.712206	0.356103	-2.03836	-0.0856132	0.475589	1	0	0	0	0	0	0	0.636639	0	0.413416	0.350018	-2.92608	1.58962	0.192901	0.675309	0	0	0	0	0	0	0	0	0	0	0	0	-3.13827	0.178849	1	1	0	0	3.93193	2.43588	4.42489	3.59757	0.981627	1.13421	1.05792	2.46594	-1.76036	0.0574959	1	0	0	1.03346	0	0.516728	1.17558	1.15144	1.16351	0.485286	-1.21664	0.647799	1	0	0
ENSMUSG00000080461	Gm22488	127	38.3166	70.3446	48.1106	46.0301	14.4711	43.4546	33.9535	75.4126	86.0956	56.4529	30.6775	33.2634	52.6426	7.12591	0.205763	0.486942	1	0	0	0	0	0	0	0	0	0	0	0	0	0	0	0	0	-2.03836	0.0540256	1	1	0	0	0	0	0	0	0	0	0	0	-2.92608	0.180395	1	1	0	0	0.255406	0.271256	0	0	0.131666	0.298028	1.09561	0.253077	0	0.411678	-0.161187	1.61302	0.190052	1	0	0	1.15171	0.594584	0.392761	0.71302	0.15974	0.276855	0.218297	1.17316	-1.66597	0.242026	1	0	0	0	1.04875	0.524376	0.573907	0.562121	0.568014	1.02086	-0.145493	0.949911	1	0	0
ENSMUSG00000022358	Fbxo32	39054	0.306856	0.334635	0.316162	0.395207	0.430341	0.35664	0.575624	0.521805	0.41413	0.361173	0.598562	0.366258	0.472925	8.50938	0.348153	0.0281449	0.916059	1	0	0	1	0	1	0	0	0	0	0.18319	0.212424	0.197807	0.231425	0.282665	0.257045	7.74043	-0.345293	0.0486901	0.5944	1	0	0.0334848	0.0250188	0.0245295	0.0276777	0.00808555	0.00728646	0.00918843	0.00818681	4.33938	-1.73615	1.12212373126478e-06	2.73060082374264e-05	0	0	0.28239	0.293739	0.316568	0.367402	0.315025	0.463258	0.317091	0.405731	0.312179	0.374565	8.66076	0.227272	0.0217339	0.456485	0	0	0.480019	0.345458	0.314197	0.379891	0.59582	0.385782	0.490801	9.58049	0.401832	0.0993674	1	0	0	0.15094	0.127039	0.13899	0.43018	0.256829	0.343505	7.9585	-1.33978	0.00490766	0.399412	1	0
ENSMUSG00000086801	Gm15943	109579	0.0669437	0.096902	0.086543	0.102467	0.0774592	0.086063	0.116481	0.119935	0.0921609	0.0899633	0.165157	0.100775	0.114079	7.95137	0.337108	0.0561366	0.916059	0	0	0	0	0	0	0	0	0	0	0.0129836	0.00890683	0.0109452	0.00936452	0.0149098	0.0121372	4.93694	-0.117219	0.763449	1	0	0	0.00284143	0.00174457	0.00165395	0.00207998	0.000360212	0.000216408	0	0.000192207	1.2498	-3.41617	0.000239483	0.00321692	0	1	0.0287131	0.0317525	0.0233256	0.0344275	0.0295547	0.0442123	0.0495218	0.058369	0.0412432	0.0483366	6.96543	0.688968	3.58511285140839e-06	0.00110899	0	0	0.0487208	0.0353744	0.0357334	0.0399429	0.0568366	0.0417131	0.0492748	7.78746	0.330346	0.242949	1	0	0	0.0175419	0.0136742	0.0156081	0.0259407	0.0387635	0.0323521	6.1691	-1.09394	0.0712822	0.81713	0	0
ENSMUSG00000022357	Klhl38	9597	0.158928	0.117026	0.119374	0.118855	0.0982703	0.122491	0.0838726	0.188503	0.0712081	0.142104	0.216078	0.073364	0.129188	4.77811	0.0202753	0.9585	1	0	0	0	0	0	0	0	0	0	0	0.0423563	0.0169498	0.029653	0	0.0230055	0.0115028	2.09858	1.40476	0.231195	1	0	0	0.0129774	0.00885315	0.0107914	0.010874	0	0.00247096	0	0.000823653	-0.000354644	-3.67105	0.0136486	0.0984312	0	1	0.131815	0.157943	0.118692	0.15455	0.14075	0.21297	0.260973	0.254527	0.186177	0.228662	5.69912	0.678618	0.000446484	0.040027	1	0	0.185432	0.118025	0.0779628	0.12714	0.135289	0.144716	0.140003	5.85285	0.180018	0.65287	1	0	0	0.083456	0.0312265	0.0573413	0.0379734	0.0111581	0.0245657	3.38829	1.19064	0.378025	1	0	0
ENSMUSG00000055114	Anxa13	47774	0.0501693	0.10472	0.123898	0.135048	0.0906055	0.100888	0.128772	0.155924	0.11682	0.110923	0.114435	0.0845473	0.11857	6.90133	0.163781	0.489147	1	0	0	0	0	0	0	0	0	0	0	0.00170173	0.000851232	0.00127648	0.000826129	0.000924285	0.000875207	0.292762	0.573244	0.77834	1	0	0	0	0.000444613	0.000541952	0.000328855	0.000826216	0	0	0.000275405	-1.01314	-0.292319	0.630554	1	0	0	0.0067896	0.0108164	0.0069785	0.0107988	0.00884582	0.00950714	0.00800941	0.00672767	0.00366664	0.00697772	3.49953	-0.363579	0.314816	1	0	0	0.023983	0.012118	0.0198378	0.0186463	0.0305744	0.0154555	0.023015	5.49667	0.325717	0.462859	1	0	0	0.0254827	0.00696987	0.0162263	0.0266988	0.0724743	0.0495865	5.30799	-1.6619	0.0795323	0.83677	0	0
ENSMUSG00000115576	Gm2675	5503	0	0.0278303	0.0231315	0.0129549	0.013183	0.0154199	0.0731351	0.0193377	0.0482937	0	0.0114191	0.0336694	0.0309759	1.46305	0.917752	0.326735	0.976921	0	0	0	0	0	0	0	0	0	0	0	0	0	0	0	0	-2.03836	0.0540256	1	1	0	0	0	0	0	0	0	0	0	0	-2.92608	0.180395	1	1	0	0	0	0.00626014	0	0.00585932	0.00302986	0	0	0.0116812	0.00636636	0.00451188	-0.708286	0.574208	0.6444	1	0	0	0.00442994	0.009148	0.0135964	0.00905811	0.0258057	0.00958403	0.0176949	1.68365	0.961638	0.436437	1	0	0	0	0.00605085	0.00302543	0.0066224	0	0.0033112	-0.980144	-0.143484	0.963617	1	0	0
ENSMUSG00000037119	Fam91a1	42273	0.816106	0.747522	0.644397	0.639158	0.775693	0.724575	0.826929	0.699821	0.72657	0.70882	0.878529	0.664463	0.750855	9.46757	-0.0033656	0.968428	1	0	0	1	0	1	0	0	1	0	0	1.86549	1.72295	1.79422	1.73002	1.77785	1.75393	10.8306	0.0634895	0.35653	1	0	0	1.76919	1.8511	1.98565	1.86865	2.04767	2.08231	2.08399	2.07132	11.4876	0.16441	0.0396325	0.228441	0	0	1.69499	1.68039	1.71599	1.68568	1.69426	1.66626	1.63342	1.63163	1.67989	1.6528	11.0606	-0.0591278	0.25242	1	0	0	2.65676	2.5818	2.21479	2.48445	1.90234	2.51272	2.20753	12.1336	-0.148853	0.473538	1	0	0	0.284198	0.341856	0.313027	0.479321	0.634978	0.55715	9.01131	-0.87149	0.0127894	0.52285	1	0
ENSMUSG00000037106	Fer1l6	155045	0.00936889	0.00757298	0.00574703	0.0177025	0.0198079	0.0120399	0.014833	0.0106385	0.00906017	0.0135709	0.00648476	0.0095602	0.0106913	5.32023	-0.217671	0.421392	1	0	0	0	0	1	0	0	0	0	0	0.00603009	0.0052458	0.00563794	0.00432744	0.0045568	0.00444212	4.23569	0.37454	0.383043	1	0	0	0.00160656	0.00109599	0.00150292	0.00140182	0.000509164	0.000152948	0.000330637	0.000330916	1.85849	-2.0726	0.00539469	0.0459505	0	1	0.00230129	0.00266629	0.00215028	0.00395132	0.00276729	0.00317355	0.00179486	0.0024876	0.00293749	0.00259838	3.6474	-0.109948	0.741196	1	0	0	0.00440248	0.00243517	0.00627348	0.00437038	0.00549551	0.00396859	0.00473205	5.01677	0.112785	0.810617	1	0	0	0.00206631	0.00150334	0.00178482	0.0072865	0.00161155	0.00444903	3.66721	-1.34612	0.288213	1	0	0
ENSMUSG00000084485	Gm23789	301	0	0	0	0	0	0	0	0	0	0.129451	0	0	0.0215752	-4.03543	0.467928	0.261597	0.916059	0	0	0	0	0	0	0	0	0	0	0	0	0	0	0	0	-2.03836	0.0540256	1	1	0	0	0	0	0	0	0	0	0	0	-2.92608	0.180395	1	1	0	0	0	0	0.0923009	0	0.0230752	0	0	0	0	0	-3.13827	0.178849	0.319621	1	0	0	0	0	0	0	0	0	0	-2.42087	0.183677	1	1	0	0	0	0	0	0	0	0	-2.01572	-0.214635	1	1	0	0
ENSMUSG00000093677	Gm20712	1491	0.535835	0.171194	1.10986	0.334697	0.389248	0.508167	0.539856	0.392546	0.407413	0.4704	0.0421458	0.372802	0.37086	3.88035	-0.496051	0.38693	1	0	0	0	0	0	0	0	0	0	0	1.47221	2.18198	1.8271	2.93822	1.86578	2.402	6.24738	-0.364655	0.182209	1	0	0	2.63122	2.49307	2.83049	2.65159	3.04442	3.14911	2.78494	2.99283	7.17968	0.191885	0.236901	0.776742	0	0	3.02394	3.28091	3.4472	3.11409	3.21653	3.07162	2.47302	3.1257	3.1721	2.96061	7.11825	-0.142919	0.23703	1	0	0	1.94566	1.84011	1.97381	1.91986	2.09537	2.48789	2.29163	7.15338	0.270355	0.361021	1	0	0	0.236357	0.312656	0.274506	0.611051	0.430922	0.520986	4.04032	-0.958449	0.351617	1	0	0
ENSMUSG00000062373	Tmem65	41370	0.909411	0.58491	0.933848	0.862483	1.07261	0.872653	0.814404	0.864289	0.821353	0.981419	0.821757	1.04353	0.891125	9.69421	-0.0147423	0.901616	1	0	0	1	0	1	0	0	0	0	0	2.78856	2.83006	2.80931	2.61304	2.63532	2.62418	11.4137	0.129366	0.0486305	0.59416	0	0	2.72751	2.77154	3.26754	2.9222	3.01118	3.06153	3.27631	3.11634	12.0738	0.108289	0.169387	0.650006	0	0	2.19067	2.21919	2.30615	2.30469	2.25517	2.36045	2.13574	2.28256	2.25092	2.25742	11.4605	-0.021752	0.663399	1	0	0	3.52499	3.0099	2.53985	3.02491	2.16502	3.01929	2.59216	12.3583	-0.198082	0.363298	1	0	0	0.211412	0.247098	0.229255	0.169134	0.325282	0.247208	8.17076	-0.151574	0.70115	1	0	0
ENSMUSG00000065049	Gm24041	156	0.465577	1.63622	3.26391	1.82796	2.3252	1.90377	3.317	2.72861	1.21685	1.99819	1.61127	2.37542	2.20789	2.86766	0.153268	0.817587	1	0	0	0	0	0	0	0	0	0	0	0.781718	0.521368	0.651543	0	0	0	-2.03836	2.38287	0.102139	0.836924	0	0	0	0	0	0	0	0.152011	0	0.0506705	-2.92608	0.180395	0.362871	0.877752	0	0	0	0.441661	0.178093	0.206691	0.206611	0	0	0	0.449155	0.112289	-0.479566	-0.889586	0.53675	1	0	0	4.84434	4.84053	4.15672	4.61386	4.55156	2.36658	3.45907	4.82605	-0.387176	0.402921	1	0	0	0	0	0	0.233609	0	0.116805	-2.01572	-0.214635	0.44851	1	0	0
ENSMUSG00000061490	Ube2d4	732	0	0	0	0.0486957	0.0660712	0.0229534	0	0.0726883	0	0	0	0	0.0121147	-1.83747	-0.918959	0.378227	1	0	0	0	0	0	0	0	0	0	0	0	0	0	0	0	0	-2.03836	0.0540256	1	1	0	0	0.170143	0.0580353	0	0.0760593	0.053923	0	0	0.0179743	-0.128381	-2.06184	0.246551	0.797586	0	0	0	0	0	0	0	0	0	0.0439082	0.0478607	0.0229422	-3.13827	1.24243	0.137647	0.950818	0	0	0	0	0	0	0	0	0	-2.42087	0.183677	1	1	0	0	0.0875331	0.0454889	0.066511	0	0	0	-2.01572	1.39444	0.264696	1	0	0
ENSMUSG00000037085	Trmt12	4454	0.19568	0.194848	0.543008	0.312116	0.358333	0.320797	0.154903	0.406166	0.477342	0.271196	0.366822	0.349433	0.337644	5.06157	0.0219197	0.936162	1	0	0	0	0	0	0	0	0	0	0	1.49674	1.57956	1.53815	1.83426	1.57632	1.70529	7.4534	-0.118532	0.480615	1	0	0	1.88746	1.96004	1.81366	1.88706	1.96738	1.99656	2.15804	2.04066	8.23667	0.12999	0.293825	0.877752	0	0	1.63858	1.70933	1.56565	1.86774	1.69533	1.81005	1.63228	1.51539	1.84059	1.69958	7.83391	-0.0186986	0.845583	1	0	0	1.87186	1.64452	1.46148	1.65928	1.21157	1.59067	1.40112	8.26741	-0.221271	0.385051	1	0	0	5.58168	4.26129	4.92148	3.52649	3.79867	3.66258	9.10873	0.38651	0.179392	1	0	0
ENSMUSG00000037075	Rnf139	17829	1.22211	1.16251	1.32797	1.14359	1.14881	1.201	1.1835	1.35191	1.2585	1.29161	1.05032	1.41126	1.25785	8.96364	0.0140226	0.880879	1	0	0	0	0	0	0	0	0	0	0	1.98356	2.00494	1.99425	1.98787	2.11013	2.049	9.77355	-0.007791	0.931387	1	0	0	2.46588	2.46614	2.6764	2.53614	2.10763	2.10816	2.15934	2.12504	10.4805	-0.23882	0.00388474	0.0350004	0	0	1.82841	1.64045	1.82942	1.74159	1.75997	1.62191	1.70523	1.6549	1.74296	1.68125	9.85515	-0.0896608	0.152105	0.973591	0	0	2.49673	2.33368	2.06892	2.29978	1.81603	2.17424	1.99514	10.7599	-0.182866	0.356476	1	0	0	2.0934	1.71821	1.90581	1.76196	1.69775	1.72985	9.884	0.101252	0.664782	1	0	0
ENSMUSG00000115463	Gm49356	48062	1.25276	1.22999	1.29512	1.14882	1.23371	1.23208	1.27521	1.32073	1.38712	1.31823	1.07081	1.43332	1.3009	10.4364	0.0257762	0.782987	1	0	0	0	0	0	0	0	0	1	0	2.20577	2.26594	2.23585	2.44958	2.41263	2.4311	11.4103	-0.0898516	0.163361	0.999527	0	0	2.47472	2.48596	2.41178	2.45749	2.32911	2.23954	2.32202	2.29689	11.9439	-0.080715	0.294941	0.877752	0	0	1.95381	1.83924	2.00643	1.92543	1.93123	1.81758	1.93679	1.93599	1.95136	1.91043	11.4449	-0.0389854	0.449267	1	0	0	2.39813	2.66361	2.2957	2.45248	1.81207	2.33955	2.07581	12.2666	-0.221774	0.292942	1	0	0	2.50367	2.02647	2.26507	1.98965	1.80843	1.89904	11.5063	0.216226	0.282455	1	0	0
ENSMUSG00000050891	Tatdn1	43584	1.30315	1.23338	1.33765	1.19243	1.2728	1.26788	1.31653	1.34533	1.4225	1.35086	1.12028	1.48451	1.34	10.337	0.0274291	0.766839	1	0	0	0	0	1	0	0	0	0	0	1.24418	1.29976	1.27197	1.27501	1.35356	1.31429	10.4185	-0.0157934	0.829094	1	0	0	1.26876	1.30709	1.37464	1.31683	1.1719	1.17905	1.22501	1.19199	10.8803	-0.127556	0.108891	0.475173	0	0	1.20268	1.17456	1.28382	1.23104	1.22303	1.1663	1.22273	1.19761	1.19931	1.19649	10.6366	-0.054951	0.315266	1	0	0	1.54376	1.4542	1.39568	1.46455	1.19765	1.34079	1.26922	11.3995	-0.186844	0.343663	1	0	0	1.30989	1.19947	1.25468	1.24169	1.29564	1.26867	10.6489	-0.0547504	0.787151	1	0	0
ENSMUSG00000022354	Ndufb9	5733	0.747457	0.979506	1.06577	0.516057	1.02498	0.866754	0.912614	1.22509	1.07282	0.965114	0.800152	0.788575	0.960727	6.89537	0.0992516	0.605726	1	0	0	0	0	1	1	0	0	0	0	10.5647	10.8813	10.723	11.9442	12.0386	11.9914	10.6248	-0.130211	0.0703924	0.711881	0	0	17.8898	17.058	15.1969	16.7149	16.6135	15.106	15.6885	15.8026	11.6495	-0.0631503	0.42227	0.969966	0	0	13.9919	12.4927	13.443	13.037	13.2412	12.4713	13.0029	13.1019	13.9085	13.1211	11.1562	-0.0367004	0.4992	1	0	0	9.75458	12.8642	9.94045	10.8531	7.10557	10.9628	9.03417	11.3319	-0.246841	0.267167	1	0	0	18.8993	13.6897	16.2945	13.311	8.83496	11.073	11.1325	0.521485	0.0661446	0.801401	0	0
ENSMUSG00000022353	Mtss1	140772	0.700131	0.550493	0.771322	0.634298	0.972284	0.725706	0.593032	0.601731	0.691233	0.665689	0.689674	0.910277	0.691939	11.1446	-0.113478	0.3652	1	0	0	0	0	0	0	0	0	0	0	2.57314	2.74266	2.6579	2.99598	3.33689	3.16643	13.2758	-0.220796	0.00916956	0.225946	0	0	1.38813	1.42273	1.414	1.40829	1.22981	1.35303	1.25417	1.279	12.6713	-0.121318	0.114658	0.491953	0	0	0.168437	0.190146	0.150387	0.174536	0.170877	0.17154	0.16309	0.169184	0.173961	0.169443	9.4979	-0.0345956	0.632479	1	0	0	0.419426	0.294849	0.249807	0.321361	0.39602	0.316458	0.356239	11.0762	0.182188	0.402351	1	0	0	0.120163	0.0965073	0.108335	0.136689	0.0874796	0.112084	8.8209	-0.0842491	0.791299	1	0	0
ENSMUSG00000115062	4930544F09Rik	4770	0.791773	0.642139	0.867297	0.567933	0.958157	0.76546	0.554456	0.468496	0.66858	0.661666	0.908997	0.854553	0.686125	6.29171	-0.206826	0.328394	0.977905	0	0	0	0	0	0	0	0	0	0	0.153394	0.110832	0.132113	0.132386	0.0648003	0.098593	3.72612	0.44796	0.423901	1	0	0	0	0	0	0	0.00827497	0.00994289	0.00537354	0.0078638	-2.92608	2.39947	0.0622839	0.320384	0	0	0	0.0216664	0.00582444	0.0135194	0.0102526	0.00793491	0	0	0	0.00198373	-0.633657	-2.39419	0.108199	0.898345	0	0	0.107324	0.105538	0.0941144	0.102325	0.255182	0.106882	0.181032	4.88627	0.852034	0.0856267	1	0	0	0	0	0	0	0	0	-2.01572	-0.214635	1	1	0	0
ENSMUSG00000025922	Gm5045	810	0	0	0	0	0	0	0	0	0	0	0.0775794	0	0.0129299	-4.03543	1.08928	0.261597	0.916059	0	0	0	0	0	0	0	0	0	0	0	0.0502058	0.0251029	0	0	0	-2.03836	0.071248	0.477275	1	0	0	5.38155	3.5926	4.18734	4.38717	4.72685	4.01085	5.12636	4.62135	6.97208	0.0961242	0.451512	1	0	0	0.720814	1.06326	0.445893	0.517494	0.686865	0.327095	0.300616	0.35712	0.302763	0.321898	3.52351	-1.1166	0.00336821	0.157218	0	1	0	0	0.061581	0.020527	0.0751369	0.0434082	0.0592725	0.418803	1.44474	0.42411	1	0	0	0	0	0	0	0	0	-2.01572	-0.214635	1	1	0	0
ENSMUSG00000115604	Gm7691	514	0	0	0	0	0	0	0	0.103517	0	0	0	0.144189	0.0412843	-4.03543	2.19214	0.0802692	0.916059	0	0	0	0	0	0	0	0	0	0	0.0790843	0	0.0395422	0	0	0	-2.03836	0.0540256	0.477408	1	0	0	0.726913	0.0826495	0.402976	0.40418	0.460758	0.184543	0.149602	0.264968	2.52222	-0.581807	0.52774	1	0	0	0	0	0	0	0	0	0	0	0	0	-3.13827	0.178849	1	1	0	0	0	0	0	0	0	0	0	-2.42087	0.183677	1	1	0	0	0	0	0	0	0	0	-2.01572	-0.214635	1	1	0	0
ENSMUSG00000115118	Gm36617	16551	0.00438825	0.00308441	0.00769093	0.00430733	0	0.00389418	0.00347379	0	0	0	0	0.00671679	0.00169843	-0.0346736	-1.26166	0.408306	1	0	0	0	0	0	0	0	0	0	0	0.00245601	0	0.001228	0.0143076	0	0.0071538	0.254126	-2.53094	0.253096	1	0	0	0	0	0	0	0	0	0	0	-2.92608	0.180395	1	1	0	0	0.0039196	0	0.00503581	0	0.00223885	0.00228684	0	0.00388385	0.00423347	0.00260104	0.279593	0.178659	0.90661	1	0	0	0.0044187	0.0030416	0	0.00248676	0	0.00637314	0.00318657	1.04691	0.418034	0.785396	1	0	0	0	0	0	0	0	0	-2.01572	-0.214635	1	1	0	0
ENSMUSG00000098528	Zfp572	5066	0	0	0	0.00703618	0.0095468	0.0033166	0.0113491	0.0315088	0	0	0.0372124	0.0219443	0.0170024	-0.21944	2.31711	0.157297	0.916059	0	0	0	0	0	0	0	0	0	0	0	0.00802739	0.00401369	0.00779066	0.0087163	0.00825348	-0.49399	-1.00026	0.714331	1	0	0	0	0.00838568	0	0.00279523	0.0233744	0.00468097	0.0101191	0.0127248	0.0657838	2.16411	0.247331	0.799071	0	0	0	0	0	0	0	0.0149426	0.013733	0.00634441	0	0.00875498	-3.13827	2.63321	0.0216828	0.456485	0	0	0.00481207	0.00496856	0.00984616	0.00654226	0.00400453	0.0104108	0.00720765	0.673476	0.122265	0.91709	1	0	0	0	0.00657281	0.0032864	0.0791302	0.133873	0.106502	1.47457	-5.05292	0.0267277	0.632579	1	0
ENSMUSG00000022351	Sqle	16116	0.743606	0.418132	0.608186	0.4313	0.565688	0.553382	0.492322	0.614089	0.55832	0.558505	0.487399	0.50586	0.536082	7.63796	-0.0884868	0.587879	1	0	0	1	0	0	0	0	0	1	0	5.61211	6.11414	5.86313	6.73955	7.66634	7.20294	11.3125	-0.264935	0.00156549	0.0721494	1	0	22.8015	23.3814	25.4269	23.8699	21.5629	21.2403	22.3443	21.7158	13.6287	-0.120709	0.115919	0.495597	0	0	3.08949	2.70406	2.73585	2.70899	2.8096	2.87465	2.71101	2.7482	3.09124	2.85627	10.4292	-0.000150441	0.997568	1	0	0	3.32179	3.99364	3.78995	3.70179	3.19234	3.80056	3.49645	11.3662	-0.0680606	0.737814	1	0	0	9.52009	9.4877	9.50389	4.83918	4.77303	4.8061	11.6349	0.9457	0.000393127	0.239547	0	1
ENSMUSG00000022350	Washc5	42171	0.609685	0.598012	0.470884	0.540118	0.793051	0.60235	0.673505	0.613194	0.60679	0.645856	0.813599	0.514052	0.644499	9.2188	0.0452816	0.741529	1	0	0	0	0	0	0	0	0	1	0	1.06031	0.97783	1.01907	1.01638	1.13714	1.07676	10.0668	-0.0482447	0.569853	1	0	0	1.50324	1.46774	1.52507	1.49868	1.2926	1.25567	1.29037	1.27955	10.9766	-0.21126	0.00848603	0.0668432	0	0	1.10222	1.07341	1.16938	1.07579	1.1052	1.19999	1.04593	1.18515	1.12817	1.13981	10.481	0.0207007	0.728437	1	0	0	1.0018	1.01289	0.940932	0.985209	1.04776	1.02928	1.03852	10.922	0.0963624	0.616802	1	0	0	0.796161	1.42521	1.11069	0.730227	1.16299	0.946609	10.3052	0.190869	0.578395	1	0	0
ENSMUSG00000059586	Nsmce2	227438	0.816232	0.73824	0.765922	0.809329	0.823583	0.790661	0.798067	0.794942	0.728641	0.760492	0.815062	0.825079	0.787047	11.9948	-0.0608413	0.450931	1	0	0	0	0	1	0	0	0	1	0	0.189987	0.178804	0.184395	0.169713	0.153183	0.161448	9.89665	0.221815	0.0206302	0.376014	0	0	0.126221	0.126546	0.128296	0.127021	0.120269	0.12053	0.122165	0.120988	9.92638	-0.0533396	0.531506	1	0	0	0.158163	0.1857	0.167474	0.190113	0.175362	0.177067	0.18384	0.195441	0.18654	0.185722	10.2747	0.0610951	0.302896	1	0	0	0.275787	0.255096	0.340487	0.290457	0.306573	0.240935	0.273754	11.5171	-0.0750278	0.73252	1	0	0	0.367928	0.32897	0.348449	0.465477	0.392043	0.42876	11.3249	-0.336254	0.108875	0.905946	0	0
ENSMUSG00000115896	Gm36677	466	0	0	0	0	0	0	0.123379	0.342539	0.0814716	0.0836154	0	0.0795205	0.118421	-4.03543	3.55806	0.0137091	0.916059	0	0	0	0	0	0	0	0	0	0	0.174461	0.261803	0.218132	0	0.379028	0.189514	1.19761	0.246673	0.858052	1	0	0	0	0	0	0	0	0	0	0	-2.92608	0.180395	1	1	0	0	0.208819	0.443556	0.298096	0.553542	0.376004	0.324888	0.223942	0.482801	0.300722	0.333088	2.31297	-0.19085	0.73999	1	0	0	0.313879	0.216058	0.21408	0.248006	0.0435342	0.452712	0.248123	2.38426	0.0140609	0.9635	1	0	0	0.0687492	0.142909	0.105829	0	0.153196	0.0765981	0.302681	0.414134	0.88065	1	0	0
ENSMUSG00000032501	Trib1	8750	0.0996068	0.151692	0.181846	0.0570324	0.218329	0.141701	0.0788498	0.0972943	0.130168	0.378515	0.114906	0.152461	0.158699	4.89815	0.124053	0.737567	1	0	0	1	0	1	0	0	0	0	1	2.21132	2.2541	2.23271	1.98465	1.80664	1.89565	8.77248	0.266569	0.0408745	0.54053	0	0	2.52647	3.24076	2.80513	2.85745	1.5518	2.02719	2.17065	1.91654	9.46745	-0.559821	2.07168721879495e-09	8.40075966590991e-08	0	0	2.45035	2.25989	1.74633	1.55876	2.00383	1.66538	1.65381	1.46929	1.91386	1.67558	8.92018	-0.283362	0.00538838	0.211042	0	0	2.18426	2.61776	2.80187	2.53463	1.54181	2.05539	1.7986	9.73414	-0.486027	0.039385	1	0	1	2.3323	2.44311	2.38771	2.18242	1.31357	1.74799	9.02578	0.416276	0.201063	1	0	0
ENSMUSG00000115010	Gm20150	486	0	0	0	0	0	0	0	0	0	0	0	0	0	-4.03543	0.405724	1	1	0	0	0	0	0	0	0	0	0	0	0	0	0	0	0	0	-2.03836	0.0540256	1	1	0	0	0	0	0	0	0.0812173	0.0487938	0	0.043337	-2.92608	1.55799	0.193144	0.675309	0	0	0	0	0	0	0	0	0	0	0	0	-3.13827	0.178849	1	1	0	0	0	0	0	0	0	0.0361735	0.0180867	-2.42087	0.183677	0.417698	1	0	0	0	0	0	0	0	0	-2.01572	-0.214635	1	1	0	0
ENSMUSG00000115426	Gm19510	6543	0.0111004	0	0	0.0108957	0	0.00439922	0.0087872	0	0	0	0	0.00566354	0.00240846	-1.05013	-0.931329	0.570618	1	0	0	0	0	0	0	0	0	0	0	0	0	0	0	0	0	-2.03836	0.0540256	1	1	0	0	0	0	0	0	0	0	0	0	-2.92608	0.180395	1	1	0	0	0.00495745	0.0052651	0	0.00492799	0.00378764	0.0115695	0	0.00491224	0.00535443	0.00545903	-0.158723	0.505571	0.669861	1	0	0	0.00372581	0	0	0.00124194	0.00620112	0	0.00310056	-0.80123	1.42297	0.638659	1	0	0	0	0	0	0	0	0	-2.01572	-0.214635	1	1	0	0
ENSMUSG00000115734	Gm7708	673	0	0	0	0	0	0	0	0	0	0	0	0	0	-4.03543	0.405724	1	1	0	0	0	0	0	0	0	0	0	0	0	0	0	0	0	0	-2.03836	0.0540256	1	1	0	0	0	0	0	0	0	0	0	0	-2.92608	0.180395	1	1	0	0	0	0	0	0	0	0	0	0	0	0	-3.13827	0.178849	1	1	0	0	0	0	0	0	0	0	0	-2.42087	0.183677	1	1	0	0	0	0	0	0	0	0	-2.01572	-0.214635	1	1	0	0
ENSMUSG00000093849	Gm7083	450	0	0	0	0	0	0	0	0	0	0	0	0	0	-4.03543	0.405724	1	1	0	0	0	0	0	0	0	0	0	0	0	0	0	0.0877056	0	0.0438528	-2.03836	0.0540256	0.476666	1	0	0	0.138383	0	0	0.0461276	0.0877147	0	0.170879	0.0861978	-0.0610774	0.959063	0.285234	0.873345	0	0	0	0	0.061739	0.071653	0.033348	0	0	0	0	0	-3.13827	-0.909655	0.161284	0.973591	0	0	0	0	0	0	0	0	0	-2.42087	0.183677	1	1	0	0	0	0	0	0	0	0	-2.01572	-0.214635	1	1	0	0
ENSMUSG00000071750	Gm7713	1007	0	0	0	0	0	0	0	0	0	0	0	0	0	-4.03543	0.405724	1	1	0	0	0	0	0	0	0	0	0	0	0	0	0	0	0	0	-2.03836	0.0540256	1	1	0	0	0	0	0	0	0	0	0	0	-2.92608	0.180395	1	1	0	0	0	0	0	0	0	0	0	0	0	0	-3.13827	0.178849	1	1	0	0	0	0	0	0	0	0	0	-2.42087	0.183677	1	1	0	0	0	0	0	0	0	0	-2.01572	-0.214635	1	1	0	0
ENSMUSG00000071749	4933412E24Rik	1748	0	0	0	0	0.0138341	0.00276682	0	0.0304393	0	0	0	0	0.00507321	-2.76762	0.941337	0.984037	1	0	0	1	0	1	1	1	1	1	0	0	0	0	0	0	0	-2.03836	0.0540256	1	1	0	0	0	0	0	0	0	0	0	0	-2.92608	0.180395	1	1	0	0	0	0	0	0	0	0	0	0	0	0	-3.13827	0.178849	1	1	0	0	0	0	0	0	0	0	0	-2.42087	0.183677	1	1	0	0	0	0	0	0	0	0	-2.01572	-0.214635	1	1	0	0
ENSMUSG00000077511	Gm25875	107	0	0	0	0	0.226	0.0452001	0	0	0	0	0	0	0	-4.03543	0.405724	0.217503	0.916059	0	0	0	0	0	0	0	0	0	0	0	0	0	0	0	0	-2.03836	0.0540256	1	1	0	0	0	0	0	0	0	0	0	0	-2.92608	0.180395	1	1	0	0	0	0	0	0	0	0	0	0	0	0	-3.13827	0.178849	1	1	0	0	0	0	0	0	0	0	0	-2.42087	0.183677	1	1	0	0	0	0	0	0	0	0	-2.01572	-0.214635	1	1	0	0
ENSMUSG00000115681	Gm2682	66869	0.00217231	0.00687091	0.00571083	0.00852898	0.00795593	0.00624779	0.00343924	0.0119355	0.00965198	0.00466163	0.0122166	0.0133	0.00920083	3.53538	0.495316	0.347721	0.992134	0	0	0	0	0	0	0	0	0	0	0.000607895	0	0.000303948	0	0.00330174	0.00165087	0.192428	-2.40754	0.312859	1	0	0	0.000931257	0	0	0.000310419	0.000590283	0	0.000383313	0.000324532	-0.483632	0.113954	0.667997	1	0	0	0.0543286	0.0370929	0.0415477	0.0462906	0.044815	0.0718851	0.0509801	0.0225907	0.0288156	0.0435679	6.47798	-0.0679909	0.676619	1	0	0	0.00802038	0.0131747	0.0201405	0.0137785	0.00940489	0.0102534	0.00982912	5.15972	-0.497167	0.298883	1	0	0	0.00239551	0.00448161	0.00343856	0.0065399	0.0032028	0.00487135	2.99666	-0.532404	0.711933	1	0	0
ENSMUSG00000115838	Gm46507	1159	0	0.0440467	0	0	0.0834583	0.025501	0	0	0	0.0336193	0	0	0.00560322	-1.67126	-2.1982	0.168683	0.916059	0	0	0	0	0	0	0	0	0	0	0	0	0	0	0	0	-2.03836	0.0540256	1	1	0	0	0.0537293	0	0	0.0179098	0	0	0	0	-2.92608	-1.29527	0.345858	0.877752	0	0	0	0	0	0	0	0	0	0	0	0	-3.13827	0.178849	1	1	0	0	0	0	0	0	0	0	0	-2.42087	0.183677	1	1	0	0	0	0	0	0	0	0	-2.01572	-0.214635	1	1	0	0
ENSMUSG00000115251	Gm4774	1051	0	0	0	0	0	0	0	0	0	0	0	0	0	-4.03543	0.405724	1	1	0	0	0	0	0	0	0	0	0	0	0	0	0	0	0	0	-2.03836	0.0540256	1	1	0	0	0	0	0	0	0	0	0	0	-2.92608	0.180395	1	1	0	0	0	0	0	0	0	0	0	0	0	0	-3.13827	0.178849	1	1	0	0	0	0	0	0	0	0	0	-2.42087	0.183677	1	1	0	0	0	0	0	0	0	0	-2.01572	-0.214635	1	1	0	0
ENSMUSG00000115159	Gm17892	793	0	0	0	0	0	0	0	0	0	0	0	0	0	-4.03543	0.405724	1	1	0	0	0	0	0	0	0	0	0	0	0	0	0	0	0	0	-2.03836	0.0540256	1	1	0	0	0	0	0	0	0	0	0	0	-2.92608	0.180395	1	1	0	0	0	0	0	0	0	0	0	0	0	0	-3.13827	0.178849	1	1	0	0	0	0	0	0	0	0	0	-2.42087	0.183677	1	1	0	0	0	0	0	0	0	0	-2.01572	-0.214635	1	1	0	0
ENSMUSG00000115503	Gm6392	1354	0	0	0	0	0.0178597	0.00357194	0	0	0.0280397	0	0	0.0273682	0.00923465	-2.53286	1.41085	0.637316	1	0	0	0	0	0	0	0	0	0	0	0	0	0	0.0291488	0.0326121	0.0308805	-2.03836	-1.01748	0.303066	1	0	0	1.24177	0.439251	0.439806	0.706941	1.5159	0.54293	0.548982	0.86927	5.1801	0.323573	0.139543	0.567881	0	0	0.0239561	0	0	0	0.00598904	0	0.025691	0.0474753	0	0.0182916	-1.21294	1.57139	0.342347	1	0	0	0	0	0.0184197	0.00613991	0	0	0	-2.42087	-0.0254706	0.45301	1	0	0	0.0236611	0	0.0118305	0	0	0	-2.01572	-0.214635	0.485515	1	0	0
ENSMUSG00000115504	Gm48946	1742	0	0	0	0.0613868	0	0.0122774	0	0	0	0	0	0	0	-4.03543	-1.88484	0.069042	0.916059	0	0	0	0	0	0	0	0	0	0	0	0	0	0	0	0	-2.03836	0.0540256	1	1	0	0	0	0	0	0	0	0	0	0	-2.92608	0.180395	1	1	0	0	0	0	0	0	0	0	0	0	0	0	-3.13827	0.178849	1	1	0	0	0	0	0	0	0	0	0	-2.42087	0.183677	1	1	0	0	0	0	0	0	0	0	-2.01572	-0.214635	1	1	0	0
ENSMUSG00000077627	Gm23835	132	0	0.386743	0	0	0	0.0773486	0	0	0	0	0	0.280731	0.0467886	-2.41994	-0.825247	0.926648	1	0	0	0	0	0	0	0	0	0	0	0	0	0	0	0	0	-2.03836	0.0540256	1	1	0	0	0	0	0	0	0	0	0	0	-2.92608	0.180395	1	1	0	0	0	0	0	0	0	0	0	0	0	0	-3.13827	0.178849	1	1	0	0	0	0	0	0	0	0	0	-2.42087	0.183677	1	1	0	0	0	0	0	0	0	0	-2.01572	-0.214635	1	1	0	0
ENSMUSG00000112930	Gm7086	3678	0	0	0	0	0	0	0	0	0	0	0	0	0	-4.03543	0.405724	1	1	0	0	0	0	0	0	0	0	0	0	0	0	0	0	0	0	-2.03836	0.0540256	1	1	0	0	0	0	0	0	0	0	0	0	-2.92608	0.180395	1	1	0	0	0	0	0	0	0	0	0	0.00873865	0	0.00218466	-3.13827	0.178849	0.29104	1	0	0	0	0	0.00678094	0.00226031	0	0	0	-2.42087	-0.0254706	0.45301	1	0	0	0	0	0	0	0	0	-2.01572	-0.214635	1	1	0	0
ENSMUSG00000114984	Gm48947	514	0	0	0	0	0	0	0	0	0	0	0	0	0	-4.03543	0.405724	1	1	0	0	0	0	0	0	0	0	0	0	0	0	0	0	0	0	-2.03836	0.0540256	1	1	0	0	0	0	0	0	0	0	0	0	-2.92608	0.180395	1	1	0	0	0	0	0	0	0	0	0	0	0.0681596	0.0170399	-3.13827	0.303334	0.291301	1	0	0	0	0	0	0	0	0	0	-2.42087	0.183677	1	1	0	0	0	0	0	0	0	0	-2.01572	-0.214635	1	1	0	0
ENSMUSG00000072568	Fam84b	34785	0.0146158	0.0469629	0.0658694	0.0563602	0.022246	0.0412108	0.0628086	0.0657736	0.0261946	0.090733	0.0632277	0.056461	0.0608664	5.32209	0.483437	0.18501	0.916059	0	0	1	1	1	0	1	0	0	0	0.186974	0.222127	0.20455	0.332442	0.217071	0.274756	7.64745	-0.396417	0.0529893	0.616711	0	0	0.300754	0.296158	0.317825	0.304912	0.239428	0.208608	0.179795	0.209277	8.2438	-0.527625	8.59553721174917e-06	0.0001699	0	0	0.269489	0.259473	0.267562	0.247495	0.261005	0.273113	0.277005	0.260563	0.303155	0.278459	8.14573	0.0695858	0.451105	1	0	0	0.446421	0.343714	0.336983	0.375706	0.352259	0.412911	0.382585	9.22553	0.0494357	0.823349	1	0	0	0.0948634	0.102425	0.0986444	0.151912	0.203178	0.177545	7.07194	-0.888082	0.0590856	0.781791	0	0
ENSMUSG00000097493	9930014A18Rik	9523	0.0305072	0.123296	0.0868845	0.104806	0.0431686	0.0777326	0.120749	0.14527	0.0558144	0.204583	0.178165	0.105064	0.134941	4.48605	0.710132	0.0939294	0.916059	0	0	0	0	0	0	0	0	0	0	0.405512	0.427037	0.416274	0.605088	0.477596	0.541342	6.77944	-0.349198	0.0975639	0.827291	0	0	0.477357	0.517473	0.513855	0.502895	0.397908	0.390955	0.339137	0.376	7.1595	-0.403886	0.00873037	0.0685705	0	1	0.40533	0.368986	0.443447	0.450323	0.417022	0.488868	0.460252	0.459009	0.540797	0.487232	7.01787	0.201613	0.113962	0.913301	0	0	0.686054	0.570921	0.586646	0.61454	0.575184	0.6609	0.618042	8.05933	0.0280604	0.911723	1	0	0	0.0975613	0.136366	0.116964	0.0841907	0.356085	0.220138	5.48544	-0.959562	0.257163	1	0	0
ENSMUSG00000022347	A1bg	26154	0	0.0019519	0.00243352	0.0231693	0	0.00551094	0.00219831	0	0.00145162	0.00148982	0.00961067	0.0070843	0.00363912	1.43606	-0.729892	0.454243	1	0	0	1	0	0	1	1	1	0	0	0	0	0	0.0150904	0	0.00754521	-2.03836	-3.2679	0.0394989	0.531885	0	0	0	0	0	0	0	0	0	0	-2.92608	0.180395	1	1	0	0	0.00124022	0	0	0	0.000310054	0	0.00399009	0.0012289	0	0.00130475	-0.983164	2.03095	0.212077	1	0	0	0.0428763	0.00384962	0.000953595	0.0158932	0.0108594	0.0154602	0.0131598	4.07273	-0.194085	0.797415	1	0	0	0	0	0	0.00278681	0	0.0013934	-2.01572	-1.21463	0.326101	1	0	0
ENSMUSG00000115231	4930402D18Rik	42347	0	0.00120552	0.00150297	0.0143096	0.00057105	0.00351783	0.0013577	0.00125647	0.00179308	0.00368053	0.00445175	0.00350028	0.0026733	1.58876	-0.510926	0.533251	1	0	0	0	0	0	0	0	0	0	0	0	0	0	0.00466001	0.00104274	0.00285137	-2.03836	-2.55517	0.0793247	0.746973	0	0	0	0	0	0	0	0	0	0	-2.92608	0.180395	1	1	0	0	0	0	0	0	0	0	0	0	0	0	-3.13827	0.178849	1	1	0	0	0.0166945	0.000594392	0.0011779	0.00615559	0.00718597	0.00539693	0.00629145	3.55747	0.107896	0.927848	1	0	0	0	0	0	0.00172116	0	0.000860582	-2.01572	-1.21463	0.326101	1	0	0
ENSMUSG00000115809	Gm48951	290	0	0	0	0	0	0	0	0	0	0	0	0	0	-4.03543	0.405724	1	1	0	0	0	0	0	0	0	0	0	0	0	0	0	0	0	0	-2.03836	0.0540256	1	1	0	0	0	0	0	0	0	0	0	0	-2.92608	0.180395	1	1	0	0	0	0	0	0	0	0	0	0	0	0	-3.13827	0.178849	1	1	0	0	0	0	0	0	0	0	0	-2.42087	0.183677	1	1	0	0	0	0	0	0	0	0	-2.01572	-0.214635	1	1	0	0
ENSMUSG00000116498	Gm38563	7867	0.0184645	0.0389349	0.0647223	0.0860887	0.0338125	0.0484046	0.0730834	0.0676342	0.0820412	0.0297177	0.0639017	0.0518142	0.0613654	3.29615	0.262635	0.624872	1	0	0	0	0	0	0	0	0	0	0	0.0826731	0.118893	0.100783	0.0752526	0.0898066	0.0825296	4.12341	0.321656	0.477445	1	0	0	0.0158312	0.00540001	0.0164556	0.0125623	0	0.00301434	0.00977442	0.00426292	0.989976	-1.52968	0.214041	0.722814	0	0	0.0865856	0.0963379	0.102414	0.086071	0.0928522	0.192447	0.110543	0.151164	0.204851	0.164751	4.87683	0.803343	0.00125191	0.0822039	1	0	0.0433827	0.0799883	0.0760859	0.0664856	0.108307	0.0692754	0.0887912	4.789	0.428538	0.377982	1	0	0	0.0855192	0.0296282	0.0575737	0.291841	0.0362982	0.16407	4.47212	-1.53936	0.199307	1	0	0
ENSMUSG00000116000	Gm49497	56915	0.0102089	0.00896953	0.00559134	0.0118995	0.00594832	0.00852352	0.0101019	0.00373946	0.00400237	0.00821537	0.00331227	0.00390651	0.00554631	3.15713	-0.685984	0.180041	0.916059	0	0	0	0	0	0	0	0	0	0	0	0	0	0.000693446	0.00155168	0.00112256	-2.03836	-1.62551	0.206278	1	0	0	0.00656476	0.000373204	0.00227455	0.00307084	0.000693519	0.00208326	0.000450352	0.00107571	1.82796	-1.45452	0.246091	0.796754	0	0	0.00227965	0.00181584	0.000976282	0.00169958	0.00169284	0.00199505	0.00244474	0.00338829	0.0036933	0.00288035	1.92479	0.745074	0.196702	1	0	0	0.0115647	0.00353801	0.00569664	0.00693311	0.00570309	0.0046333	0.0051682	3.94855	-0.38988	0.510974	1	0	0	0.00675473	0.0140411	0.0103979	0.0172883	0.00250863	0.00989846	4.07051	0.0483969	0.968492	1	0	0
ENSMUSG00000116299	Gm29904	105382	0.00137841	0.00387543	0.00241583	0.00575022	0.00045894	0.00277577	0.00545583	0.00100981	0	0.00443698	0.0029815	0.00246148	0.00272427	2.73656	-0.130981	0.850207	1	0	0	0	0	0	0	0	0	0	0	0	0	0	0	0	0	-2.03836	0.0540256	1	1	0	0	0	0.000201561	0.000245689	0.000149083	0	0	0	0	-2.92608	-0.968896	0.182136	0.65962	0	0	0	0	0	0	0	0.000359165	0	0	0.000332448	0.000172903	-3.13827	1.3509	0.138036	0.950818	0	0	0.000693988	0.000716557	0.000709997	0.000706847	0.000577526	0.000333649	0.000455588	1.44714	-0.611942	0.629631	1	0	0	0.00121604	0.00189584	0.00155594	0.00242073	0	0.00121037	2.07048	0.343049	0.870461	1	0	0
ENSMUSG00000065812	Gm24696	134	0	0	0	0	0	0	0	0	0	0	0	0	0	-4.03543	0.405724	1	1	0	0	0	0	0	0	0	0	0	0	0	0	0	0	0	0	-2.03836	0.0540256	1	1	0	0	0	0	0	0	0	0	0	0	-2.92608	0.180395	1	1	0	0	0	0	0	0	0	0	0	0	0	0	-3.13827	0.178849	1	1	0	0	0	0	0	0	0	0	0	-2.42087	0.183677	1	1	0	0	0	0	0	0	0	0	-2.01572	-0.214635	1	1	0	0
ENSMUSG00000116109	Gm49498	9508	0	0	0	0.0149959	0.00254334	0.00350785	0	0	0	0	0	0	0	-4.03543	-2.50564	0.0314372	0.916059	0	0	0	0	0	0	0	0	0	0	0	0	0	0	0	0	-2.03836	0.0540256	1	1	0	0	0	0	0.0054462	0.0018154	0.00415141	0	0	0.0013838	-0.945501	-0.427599	0.627822	1	0	0	0	0	0	0	0	0	0	0	0	0	-3.13827	0.178849	1	1	0	0	0	0.00264732	0	0.000882441	0	0	0	-2.42087	0.113023	0.454294	1	0	0	0.00336949	0	0.00168474	0	0	0	-2.01572	-0.214635	0.485515	1	0	0
ENSMUSG00000116031	D030024E09Rik	239776	0.00363489	0.00319361	0.00345073	0.00921696	0.00373155	0.00464555	0.00191828	0.00133144	0.00126671	0.0063377	0.00078623	0.00587277	0.00291886	4.34169	-0.72814	0.163788	0.916059	0	0	0	0	0	0	0	0	0	0	0.00016953	0	8.47652e-05	0.000164602	0.000368317	0.000266459	-0.198585	-1.62551	0.520107	1	0	0	0	0	0.000323943	0.000107981	0.000329238	0.000197799	0.000106899	0.000211312	0.331114	0.955705	0.59096	1	0	0	0.000135279	0	0	0.000134475	6.74384e-05	0.000157854	0.000435226	0	0.000146112	0.000184798	-0.310175	1.43352	0.280007	1	0	0	0.000203339	0.000734832	0.00062409	0.000520754	0.00042304	0.000366598	0.000394819	2.31523	-0.395477	0.694934	1	0	0	0.000534451	0.000138871	0.000336661	0.00607952	0.000446601	0.00326306	2.86577	-3.30474	0.0677849	0.809103	0	0
ENSMUSG00000116017	Gm18154	589	0	0	0	0	0	0	0	0	0.064458	0.132308	0	0	0.0327944	-4.03543	2.03578	0.0805554	0.916059	0	0	0	0	0	0	0	0	0	0	0	0	0	0	0	0	-2.03836	0.0540256	1	1	0	0	0	0	0	0	0	0	0	0	-2.92608	0.180395	1	1	0	0	0	0	0	0	0	0	0	0	0	0	-3.13827	0.178849	1	1	0	0	0	0	0	0	0	0	0	-2.42087	0.183677	1	1	0	0	0	0	0	0	0	0	-2.01572	-0.214635	1	1	0	0
ENSMUSG00000103610	Gm37947	4062	0	0.0125677	0.0156687	0	0	0.00564728	0	0	0.0186931	0	0	0	0.00311552	-1.34667	-0.951311	0.767141	1	0	0	0	0	0	0	0	0	0	0	0	0	0	0	0	0	-2.03836	0.0540256	1	1	0	0	0	0	0	0	0	0	0	0	-2.92608	0.180395	1	1	0	0	0	0.00848093	0	0	0.00212023	0	0	0	0	0	-3.13827	-0.111437	0.320211	1	0	0	0.00600147	0.0123933	0	0.00613158	0.00499433	0	0.00249716	-0.485007	-1.20948	0.586609	1	0	0	0	0	0	0	0	0	-2.01572	-0.214635	1	1	0	0
ENSMUSG00000022346	Myc	4984	0.0145726	0.143399	0.217092	0.178798	0.12615	0.136003	0.161502	0.245542	0.167586	0.265811	0.0378247	0.215618	0.182314	4.17463	0.359086	0.450722	1	0	0	1	1	1	1	1	0	0	0	0.644321	0.571162	0.607742	0.649345	1.00115	0.825246	6.42023	-0.408576	0.106467	0.850504	0	0	3.41098	3.66091	3.69355	3.58848	2.26503	2.55979	2.23198	2.35227	8.9662	-0.592282	7.3048577689145e-09	2.67528811079336e-07	0	0	0.748437	0.767235	0.836152	0.640477	0.748076	0.599942	0.677007	0.573942	0.688872	0.634941	6.69718	-0.261107	0.0598437	0.73252	0	0	0.396191	0.363622	0.330269	0.363361	0.447746	0.4127	0.430223	6.48467	0.26751	0.414988	1	0	0	2.75118	2.22476	2.48797	1.44778	1.239	1.34339	8.05452	0.851536	0.02609	0.626447	0	1
ENSMUSG00000097039	Pvt1	340111	0.329504	0.349729	0.290432	0.33045	0.409468	0.341916	0.349927	0.328216	0.302176	0.293859	0.338298	0.338303	0.32513	11.3319	-0.126081	0.178756	0.916059	0	0	0	0	0	0	0	0	0	0	0.0172106	0.0170984	0.0171545	0.0178706	0.0212922	0.0195814	7.24169	-0.159044	0.37794	1	0	0	0.0490691	0.0477765	0.0521462	0.0496639	0.0349326	0.0345132	0.0380583	0.0358347	8.95178	-0.454282	1.06643104389455e-05	0.000206541	0	0	0.0710512	0.0773849	0.0838106	0.0832378	0.0788711	0.0787903	0.0770147	0.0786247	0.0752986	0.0774321	9.648	-0.0492676	0.440322	1	0	0	0.106368	0.14461	0.20987	0.153616	0.160751	0.128604	0.144678	11.184	-0.0881343	0.732572	1	0	0	0.253293	0.272562	0.262927	0.270877	0.302361	0.286619	11.4133	-0.163173	0.399913	1	0	0
ENSMUSG00000098998	Gm27913	173	1.67931	3.54105	2.57528	3.70876	2.23649	2.74818	2.99105	5.22851	7.46148	5.63075	0.726466	2.3562	4.06574	3.73164	0.502172	0.29689	0.952611	0	0	0	0	0	0	0	0	0	0	0.939869	2.11561	1.52774	1.14068	4.08387	2.61227	3.06779	-0.733504	0.354386	1	0	0	2.87964	4.05174	3.29252	3.40797	2.50976	2.74148	2.07425	2.44183	4.10869	-0.466798	0.162655	0.631366	0	0	3.5624	3.58435	5.78134	5.03228	4.49009	4.81323	5.22789	7.24561	4.4552	5.43548	4.68955	0.253531	0.32053	1	0	0	6.90474	11.9306	10.8123	9.88255	11.9611	10.3653	11.1632	6.37425	0.187482	0.59615	1	0	0	2.96297	4.23441	3.59869	4.00242	3.30125	3.65183	4.19461	-0.0562079	0.95312	1	0	0
ENSMUSG00000098308	Gm27782	199	0	0	0.959492	0.179122	0	0.227723	1.44459	0	0.190783	0.195803	0	0.186214	0.336232	0.327037	0.467235	0.658323	1	0	0	0	0	0	0	0	0	0	0	0	0	0	0	0	0	-2.03836	0.0540256	1	1	0	0	0	0	0	0	0	0	0	0	-2.92608	0.180395	1	1	0	0	0	0	0	0	0	0	0	0	0	0	-3.13827	0.178849	1	1	0	0	0	0	0.125328	0.0417761	0.203889	0	0.101944	-0.696656	1.21382	0.647149	1	0	0	0.16099	0	0.0804952	0.366262	0.717482	0.541872	0.278101	-2.80227	0.317062	1	0	0
ENSMUSG00000099295	Gm27718	86	4.22267	2.96803	0.740073	2.48688	5.34255	3.15204	5.34834	4.94956	4.85609	5.89003	11.691	0	5.45584	3.00315	0.742547	0.324984	0.975478	0	0	0	0	0	0	0	0	0	0	1.89067	4.72869	3.30968	3.6714	9.24212	6.45676	3.27075	-0.924831	0.195629	1	0	0	7.24096	7.9036	10.2361	8.46021	5.0487	6.89354	5.66284	5.86836	4.38956	-0.51118	0.126204	0.526429	0	0	10.1836	7.21037	7.43022	9.74814	8.64308	7.92199	10.5166	11.5856	8.14746	9.54291	4.55975	0.120468	0.611452	1	0	0	43.0866	75.8049	60.6108	59.8341	56.6148	54.9896	55.8022	7.82304	-0.0855406	0.768236	1	0	0	3.72524	8.13087	5.92806	6.35635	12.0366	9.19647	4.21671	-0.673937	0.508177	1	0	0
ENSMUSG00000098595	Gm27957	127	0.57189	0.401969	1.0023	0.842014	0.761639	0.715963	1.35814	0.418959	0.597886	0.613619	0.494798	0	0.580567	0.89175	-0.368763	0.659447	1	0	0	0	0	0	0	0	0	0	0	1.92044	1.60105	1.76075	2.48614	4.1723	3.32922	2.89895	-0.886011	0.241194	1	0	0	2.94199	6.52281	7.13537	5.53339	4.662	6.34857	6.05475	5.68844	4.62716	0.0480906	0.915457	1	0	0	6.12975	10.0365	7.65661	5.07777	7.22515	7.45069	5.20414	6.07385	7.17233	6.47525	4.71336	-0.182697	0.464465	1	0	0	9.98152	19.6213	10.9973	13.5334	9.90387	15.3655	12.6347	6.23462	-0.0772852	0.843123	1	0	0	4.54069	4.19501	4.36785	2.00867	8.43182	5.22025	4.15133	-0.305961	0.778265	1	0	0
ENSMUSG00000101167	H2afy3	1112	0.0653147	0.367267	0.114472	0.256441	0.30445	0.221589	0.517038	0.191395	0.0682838	0.315363	0.282551	0.433215	0.301308	2.71442	0.370047	0.614413	1	0	0	0	0	0	0	0	0	0	0	0	0.0731416	0.0365708	0	0.119128	0.059564	0.332556	-0.653353	0.783633	1	0	0	1.064	1.16519	1.25731	1.16217	0.922898	0.853014	0.622354	0.799422	5.20972	-0.525547	0.0384815	0.223453	0	1	0.408375	0.185879	0.374765	0.492936	0.365489	0.51056	0.594358	0.346843	0.378065	0.457457	3.77803	0.300595	0.387223	1	0	0	0.0438452	0.0679067	0.13457	0.0821073	0.182437	0.0790481	0.130742	2.41217	0.659082	0.495058	1	0	0	0.316914	0.329385	0.32315	0.360498	0.192597	0.276548	3.27644	0.19193	0.882753	1	0	0
ENSMUSG00000115862	Gm41333	214813	0.0233295	0.0142589	0.0183698	0.0195805	0.0156476	0.0182372	0.0184678	0.0138708	0.0144926	0.0175948	0.00760579	0.0239783	0.0160017	6.38507	-0.235641	0.361065	1	0	0	0	0	0	0	0	0	0	0	0.000189231	0.000378625	0.000283928	0.000551189	0.000411118	0.000481154	0.949586	-0.728923	0.650164	1	0	0	0	0.000197762	0.000361587	0.00018645	0	0.000220785	0.000119321	0.000113369	0.129778	-0.706516	0.537047	1	0	0	0.000301999	0.00144333	0.000388001	0.000450306	0.000645909	0.00140958	0.000647737	0.0013466	0.000815455	0.00105484	2.41822	0.687241	0.179439	0.995202	0	0	0.00351802	0.00585875	0.00998481	0.00645386	0.00774409	0.00392832	0.0058362	5.92561	-0.153585	0.734879	1	0	0	0.00328107	0.00697539	0.00512823	0.00186615	0.0034895	0.00267782	4.54273	0.896991	0.337614	1	0	0
ENSMUSG00000093058	Gm24810	70	0	0	0	0	0	0	0	0	0	0	0	0	0	-4.03543	0.405724	1	1	0	0	0	0	0	0	0	0	0	0	0	0	0	0	0	0	-2.03836	0.0540256	1	1	0	0	0	0	0	0	0	0	0	0	-2.92608	0.180395	1	1	0	0	0	0	0	0	0	0	0	0	0	0	-3.13827	0.178849	1	1	0	0	0	0	0	0	0	0	0	-2.42087	0.183677	1	1	0	0	0	0	0	0	0	0	-2.01572	-0.214635	1	1	0	0
ENSMUSG00000088897	Gm22521	134	0	0	0	0	0	0	0	0	0	0	0	0	0	-4.03543	0.405724	1	1	0	0	0	0	0	0	0	0	0	0	0	0	0	0	0	0	-2.03836	0.0540256	1	1	0	0	0	0	0	0	0	0	0	0	-2.92608	0.180395	1	1	0	0	0	0	0	0	0	0	0	0	0	0	-3.13827	0.178849	1	1	0	0	0	0	0	0	0	0	0	-2.42087	0.183677	1	1	0	0	0	0	0	0	0	0	-2.01572	-0.214635	1	1	0	0
ENSMUSG00000106988	Tsg101-ps	1170	0.0620769	0.218163	0.38079	0.335126	0.12401	0.224033	0.196563	0.318337	0.194696	0.366336	0.161127	0.28505	0.253685	2.68272	0.106527	0.825161	1	0	0	0	0	0	0	0	0	0	0	0.138972	0.0695158	0.104244	0.168665	0.339668	0.254166	2.20634	-1.25391	0.224845	1	0	0	1.96929	0.944041	1.2835	1.39894	1.78803	0.932337	1.1611	1.29382	5.75511	-0.0918176	0.839581	1	0	0	0.138618	0.235552	0	0	0.0935426	0.1941	0.178388	0.0549415	0.509042	0.234118	2.38865	1.29773	0.0386291	0.596549	1	0	0.104179	0.258161	0.127899	0.163413	0.0866964	0.180311	0.133504	2.96863	-0.271235	0.74365	1	0	0	0.520261	0.170758	0.345509	0.342627	0.244066	0.293347	3.43972	0.197001	0.876716	1	0	0
ENSMUSG00000115164	Gm30159	76098	0.0143164	0.00134169	0.00334549	0.00796302	0.00540218	0.00647376	0.00377767	0.00349601	0.00199563	0.0015361	0.00082577	0.00633046	0.00299361	2.92383	-1.13551	0.08621	0.916059	0	0	0	0	0	0	0	0	0	0	0.00160251	0.0005344	0.00106846	0.00051864	0.000580262	0.000549451	0.499561	0.986842	0.605208	1	0	0	0	0.000279126	0.00102071	0.000433277	0.000518695	0	0.000336826	0.000285174	-0.112206	-0.628899	0.489279	1	0	0	0.000426248	0	0.000730178	0	0.000289107	0	0.000457116	0.00042236	0	0.000219869	-0.778253	-0.431967	0.76003	1	0	0	0.000961048	0.000661535	0.00131096	0.000977847	0.0026659	0.00161715	0.00214153	2.33642	1.13504	0.240632	1	0	0	0.00336798	0.000437565	0.00190277	0.00335228	0.00187625	0.00261426	2.30373	-0.497521	0.786737	1	0	0
ENSMUSG00000115011	Gm49013	484	0	0	0	0	0	0	0	0	0	0	0	0	0	-4.03543	0.405724	1	1	0	0	0	0	0	0	0	0	0	0	0	0	0	0.0815444	0	0.0407722	-2.03836	0.0540256	0.476666	1	0	0	0	0.0438862	0	0.0146287	0	0	0	0	-2.92608	0.180395	0.349576	0.877752	0	0	0	0	0	0	0	0	0	0	0.0723844	0.0180961	-3.13827	0.303334	0.291301	1	0	0	0	0	0	0	0	0	0	-2.42087	0.183677	1	1	0	0	0	0	0	0	0	0	-2.01572	-0.214635	1	1	0	0
ENSMUSG00000115520	Gm41335	541452	0.00415832	0.00301708	0.00199831	0.0100724	0.00267969	0.00438516	0.00339796	0.00176884	0.00217367	0.00647672	0.00208903	0.00431167	0.00336965	5.5768	-0.449957	0.262819	0.917477	0	0	0	0	0	0	0	0	0	0	0.000225224	0	0.000112612	0.000437352	0.000163105	0.000300228	1.27222	-1.39721	0.362426	1	0	0	0.000920077	0.000156918	0.000382545	0.000486514	0.000510297	0.000306577	0.000284034	0.000366969	2.96711	-0.372553	0.805466	1	0	0	5.99067e-05	0.000190873	0	5.95507e-05	7.75826e-05	6.99037e-05	6.4245e-05	5.93603e-05	6.47039e-05	6.45532e-05	0.207526	-0.283695	0.847809	1	0	0	0.00054028	0.000929749	0.000690929	0.000720319	0.000824289	0.000357157	0.000590723	4.01012	-0.261823	0.64326	1	0	0	0.00213008	0.00159893	0.00186451	0.00370184	0.00402137	0.0038616	5.40656	-1.09027	0.121526	0.924522	0	0
ENSMUSG00000115369	Gm49014	22877	0	0.00446301	0.00278211	0.0140231	0.00845637	0.00594493	0.00502642	0	0.00165956	0.00170323	0	0.00485945	0.00220811	0.925435	-1.504	0.123453	0.916059	0	0	0	0	0	0	0	0	0	0	0	0	0	0	0	0	-2.03836	0.0540256	1	1	0	0	0	0	0	0	0	0	0	0	-2.92608	0.180395	1	1	0	0	0	0	0	0	0	0	0	0	0	0	-3.13827	0.178849	1	1	0	0	0	0	0	0	0.00177357	0.000768471	0.00127102	-2.42087	1.93249	0.165341	1	0	0	0	0	0	0	0	0	-2.01572	-0.214635	1	1	0	0
ENSMUSG00000095939	Gm25702	63	0	0	0	0	0	0	0	0	0	0	0	0	0	-4.03543	0.405724	1	1	0	0	0	0	0	0	0	0	0	0	0	0	0	0	0	0	-2.03836	0.0540256	1	1	0	0	0	0	0	0	0	0	0	0	-2.92608	0.180395	1	1	0	0	0	0	0	0	0	0	0	0	0	0	-3.13827	0.178849	1	1	0	0	0	0	0	0	0	0	0	-2.42087	0.183677	1	1	0	0	0	0	0	0	0	0	-2.01572	-0.214635	1	1	0	0
ENSMUSG00000115377	Gm4942	1332	0.054527	0	0	0	0	0.0109054	0	0.0399458	0	0	0	0	0.00665763	-1.96756	-0.658784	0.926648	1	0	0	0	0	0	0	0	0	0	0	0	0	0	0	0	0	-2.03836	0.0540256	1	1	0	0	0	0	0	0	0	0	0	0	-2.92608	0.180395	1	1	0	0	0	0	0	0	0	0	0	0	0	0	-3.13827	0.178849	1	1	0	0	0	0	0	0	0	0	0	-2.42087	0.183677	1	1	0	0	0	0	0	0	0	0	-2.01572	-0.214635	1	1	0	0
ENSMUSG00000095812	Gm5473	642	0	0	0	0	0	0	0	0	0	0.0606928	0	0	0.0101155	-4.03543	0.467928	0.261597	0.916059	0	0	0	0	0	0	0	0	0	0	0	0	0	0	0	0	-2.03836	0.0540256	1	1	0	0	0.193994	0.0330856	0.040329	0.0891363	0.0614823	0.0738747	0.0798498	0.0717356	0.811028	-0.265043	0.848699	1	0	0	0	0	0	0.050224	0.012556	0	0	0	0	0	-3.13827	0.00695715	0.319948	1	0	0	0	0	0	0	0.0315996	0	0.0157998	-2.42087	0.422966	0.413983	1	0	0	0	0	0	0	0.111198	0.0555992	-2.01572	-1.21865	0.325927	1	0	0
ENSMUSG00000115676	4930449C09Rik	19863	0	0.00514022	0.00640853	0.00538367	0.00243488	0.00387346	0.00289456	0.00803622	0.00191138	0.0235401	0	0	0.00606371	1.15532	0.576569	0.563587	1	0	0	0	0	0	0	0	0	0	0	0	0	0	0	0	0	-2.03836	0.0540256	1	1	0	0	0	0	0	0	0	0	0	0	-2.92608	0.180395	1	1	0	0	0	0	0.00139871	0	0.000349677	0	0	0	0	0	-3.13827	0.178849	0.319621	1	0	0	0	0	0	0	0.00204269	0	0.00102134	-2.42087	1.42297	0.259851	1	0	0	0	0	0	0	0	0	-2.01572	-0.214635	1	1	0	0
ENSMUSG00000115711	Gm41336	4684	0	0	0	0	0.00516269	0.00103254	0	0	0	0	0	0	0	-4.03543	0.405724	0.217503	0.916059	0	0	0	0	0	0	0	0	0	0	0	0	0	0	0	0	-2.03836	0.0540256	1	1	0	0	0	0	0	0	0	0	0	0	-2.92608	0.180395	1	1	0	0	0	0	0	0	0	0	0	0	0	0	-3.13827	0.178849	1	1	0	0	0	0	0	0	0	0	0	-2.42087	0.183677	1	1	0	0	0	0	0	0	0	0	-2.01572	-0.214635	1	1	0	0
ENSMUSG00000115464	Gm49019	3777	0	0	0	0	0	0	0	0	0	0	0	0.00981111	0.00163518	-4.03543	0.405724	0.261597	0.916059	0	0	0	0	0	0	0	0	0	0	0	0	0	0	0	0	-2.03836	0.0540256	1	1	0	0	0	0	0	0	0	0	0	0	-2.92608	0.180395	1	1	0	0	0	0	0	0	0	0	0	0	0	0	-3.13827	0.178849	1	1	0	0	0	0	0	0	0	0	0	-2.42087	0.183677	1	1	0	0	0	0	0	0	0	0	-2.01572	-0.214635	1	1	0	0
ENSMUSG00000115682	Gm46499	420	0	0	0	0	0	0	0	0	0	0	0	0	0	-4.03543	0.405724	1	1	0	0	0	0	0	0	0	0	0	0	0	0	0	0	0	0	-2.03836	0.0540256	1	1	0	0	0	0	0	0	0	0	0	0	-2.92608	0.180395	1	1	0	0	0	0	0	0	0	0	0	0	0	0	-3.13827	0.178849	1	1	0	0	0	0	0	0	0	0	0	-2.42087	0.183677	1	1	0	0	0	0	0	0	0	0	-2.01572	-0.214635	1	1	0	0
ENSMUSG00000079025	Gsdmc	32792	0.00221487	0.00778392	0	0.00652207	0.00737437	0.00477905	0.00350663	0.00162259	0.00231555	0.00356472	0.0019163	0.00791034	0.00347269	1.61225	-0.520393	0.488032	1	0	0	1	1	1	1	0	1	0	1	0	0.00372043	0.00186021	0	0.00134657	0.000673286	-0.167444	1.51657	0.544469	1	0	0	0	0.000647747	0	0.000215916	0	0	0	0	-2.92608	0.180395	0.349576	0.877752	0	0	0	0.00210109	0	0	0.000525274	0	0	0.000980141	0	0.000245035	-1.49313	-1.11144	0.656909	1	0	0	0.00223023	0.000767588	0.000760561	0.00125279	0.00123731	0.00160835	0.00142283	0.980467	0.225901	0.88648	1	0	0	0	0	0	0.00222268	0	0.00111134	-2.01572	-1.21463	0.326101	1	0	0
ENSMUSG00000099435	1700065I16Rik	4206	0	0.0121374	0	0	0	0.00242749	0	0	0.0180532	0	0	0	0.00300886	-1.91482	0.184991	0.745012	1	0	0	0	0	0	0	0	0	0	0	0	0	0	0	0	0	-2.03836	0.0540256	1	1	0	0	0	0	0	0	0	0	0	0	-2.92608	0.180395	1	1	0	0	0	0	0	0	0	0	0	0	0	0	-3.13827	0.178849	1	1	0	0	0	0.00598448	0	0.00199483	0.00482334	0	0.00241167	-1.2659	0.352312	0.939873	1	0	0	0	0	0	0	0	0	-2.01572	-0.214635	1	1	0	0
ENSMUSG00000056293	Gsdmc2	20832	0	0	0	0	0	0	0	0	0.00182247	0.00374086	0	0	0.000927222	-4.03543	2.03578	0.0805554	0.916059	0	0	0	0	0	0	1	0	0	0	0	0	0	0	0	0	-2.03836	0.0540256	1	1	0	0	0	0	0	0	0	0	0	0	-2.92608	0.180395	1	1	0	0	0	0.00165368	0	0	0.000413421	0	0	0	0	0	-3.13827	-0.111437	0.320211	1	0	0	0	0	0	0	0	0	0	-2.42087	0.183677	1	1	0	0	0	0	0	0	0	0	-2.01572	-0.214635	1	1	0	0
ENSMUSG00000062543	Gsdmcl1	7847	0	0	0	0	0	0	0	0	0	0.00496557	0	0	0.000827595	-4.03543	0.467928	0.261597	0.916059	0	0	0	0	0	0	0	0	0	0	0	0	0	0	0	0	-2.03836	0.0540256	1	1	0	0	0	0	0	0	0	0	0	0	-2.92608	0.180395	1	1	0	0	0	0	0	0	0	0	0	0	0	0	-3.13827	0.178849	1	1	0	0	0	0	0	0	0	0	0	-2.42087	0.183677	1	1	0	0	0	0	0	0	0	0	-2.01572	-0.214635	1	1	0	0
ENSMUSG00000055827	Gsdmc3	20835	0	0	0	0.00171084	0	0.000342168	0	0	0.00182221	0.00561048	0	0	0.00123878	-1.65794	1.74951	0.324499	0.975189	0	0	0	0	0	0	0	0	0	0	0	0	0	0	0	0	-2.03836	0.0540256	1	1	0	0	0	0.00101948	0	0.000339828	0	0	0	0	-2.92608	0.180395	0.349576	0.877752	0	0	0	0	0	0.00154758	0.000386895	0	0	0	0	0	-3.13827	0.00695715	0.319948	1	0	0	0	0	0	0	0.000973696	0	0.000486848	-2.42087	0.422966	0.413983	1	0	0	0.00153766	0	0.000768829	0	0	0	-2.01572	-0.214635	0.485515	1	0	0
ENSMUSG00000093867	Gsdmcl2	9806	0	0	0	0	0	0	0.00586321	0	0	0	0	0	0.000977202	-4.03543	0.982078	0.261597	0.916059	0	0	0	0	0	0	0	0	0	0	0	0	0	0	0	0	-2.03836	0.0540256	1	1	0	0	0	0	0	0	0	0	0.00261389	0.000871296	-2.92608	0.261185	0.362603	0.877752	0	0	0.00330783	0.00351311	0	0	0.00170524	0.00385983	0	0	0	0.000964958	-1.39922	-0.863053	0.653606	1	0	0	0.00248602	0.00513374	0.00254337	0.00338771	0.00206883	0.00358562	0.00282723	0.458547	-0.23674	0.89969	1	0	0	0	0	0	0	0	0	-2.01572	-0.214635	1	1	0	0
ENSMUSG00000055748	Gsdmc4	21034	0	0.00242703	0.00302588	0.0033893	0.013796	0.00452764	0	0.00505922	0	0.0055574	0	0.00880873	0.00323756	0.872339	-0.482748	0.573983	1	0	0	0	0	0	0	0	0	0	0	0.00193255	0.00193338	0.00193297	0.00187637	0.00209931	0.00198784	0.00171714	-0.00884566	0.997786	1	0	0	0	0.00403935	0.00861645	0.0042186	0.00187656	0.00563701	0.00853012	0.0053479	1.80113	0.341014	0.792393	1	0	0	0.00616842	0.00327561	0.00396252	0.00613176	0.00488457	0	0.0115765	0.00611216	0.00666237	0.00608774	1.79316	0.297992	0.630017	1	0	0	0	0.00718001	0.0118571	0.00634572	0.00385794	0.00668643	0.00527218	2.49311	-0.305867	0.800213	1	0	0	0.00456933	0.0063322	0.00545076	0	0.001697	0.0008485	0.410509	2.62979	0.332829	1	0	0
ENSMUSG00000100127	Gsdmcl-ps	11219	0.174794	0.118308	0.124808	0.101671	0.0905291	0.122022	0.0973704	0.109081	0.101522	0.0764084	0.123225	0.158545	0.111025	4.8918	-0.187282	0.586225	1	0	0	0	0	0	0	0	0	0	0	0.00724652	0.0144992	0.0108729	0	0	0	-2.03836	2.65049	0.0739643	0.721292	0	0	0	0.0018933	0.0046156	0.00216963	0	0.00211372	0.00456935	0.00222769	-0.216029	0.0389462	0.968235	1	0	0	0.00578244	0.00614129	0	0	0.00298093	0.0101211	0	0	0	0.00253027	-0.106743	-0.278091	0.82634	1	0	0	0.0760521	0.0830125	0.0778065	0.078957	0.0759472	0.0642475	0.0700974	5.24811	-0.152146	0.709842	1	0	0	0	0	0	0	0	0	-2.01572	-0.214635	1	1	0	0
ENSMUSG00000022378	Fam49b	131382	2.29197	2.11417	2.24585	2.37288	2.13729	2.23243	1.96095	2.04477	2.1855	2.00901	2.07963	2.49108	2.12849	12.6712	-0.1241	0.179021	0.916059	0	0	0	0	1	0	0	0	0	0	0.997499	0.966973	0.982236	0.878978	0.922244	0.900611	11.5511	0.156213	0.020288	0.373004	0	0	1.37217	1.47349	1.58561	1.47709	1.37268	1.43277	1.50007	1.43518	12.6896	-0.0259093	0.725538	1	0	0	1.05322	1.00662	1.10152	1.03543	1.0492	1.00946	1.01909	0.996892	1.05223	1.01942	12.0025	-0.0651158	0.185951	1	0	0	1.77683	1.84304	1.70809	1.77599	1.73513	1.77018	1.75265	13.3641	0.000470689	0.998214	1	0	0	0.826397	0.872351	0.849374	1.12534	1.04952	1.08743	11.848	-0.393708	0.0466577	0.732762	1	0
ENSMUSG00000065936	Gm25628	105	7.60886	35.9782	6.6677	5.77114	3.22427	11.85	7.66596	11.1483	9.03947	11.1328	2.99235	1.7646	7.29058	4.49557	-0.787811	0.189551	0.916059	0	0	0	0	0	0	0	0	0	0	0.387137	0	0.193568	0.375881	0	0.18794	-1.03836	0.0540256	0.999525	1	0	0	0	0	0	0	0	0	0	0	-2.92608	0.180395	1	1	0	0	0	0	0	0.307084	0.076771	0	0	0	0	0	-3.13827	0.00695715	0.319948	1	0	0	0.928684	0.479443	0.950107	0.786078	1.93209	0.837157	1.38462	2.32591	0.831593	0.403476	1	0	0	0	0	0	0	0	0	-2.01572	-0.214635	1	1	0	0
ENSMUSG00000022377	Asap1	296063	0.884622	0.936639	1.01576	1.0725	0.850112	0.951927	0.848643	1.16547	0.883799	0.852832	0.917132	0.867264	0.922523	12.6277	-0.103618	0.342799	0.989576	0	0	0	0	1	1	0	1	0	0	0.127551	0.129117	0.128334	0.111045	0.120958	0.116002	9.7768	0.177195	0.0554407	0.627414	0	0	0.216855	0.220902	0.22169	0.219815	0.259711	0.274092	0.265613	0.266472	11.2723	0.294892	0.000222992	0.00302134	1	0	0.709729	0.584005	0.722005	0.671313	0.671763	0.680251	0.619075	0.593609	0.612729	0.626416	12.5017	-0.125206	0.0238029	0.477383	0	0	0.672886	0.751646	1.25964	0.894723	0.896273	0.697896	0.797085	13.4868	-0.169801	0.542901	1	0	0	0.945543	0.978816	0.962179	1.15239	1.06012	1.10626	13.1224	-0.238522	0.150796	0.978622	0	0
ENSMUSG00000093695	Gm20717	3081	1.13153	0.430802	0.908937	0.578469	0.879062	0.78576	0.634475	0.708056	0.517547	0.392051	0.652664	0.529207	0.572333	5.54619	-0.496993	0.0677863	0.916059	0	0	0	0	0	0	0	0	0	0	0.949936	1.08233	1.01614	0.871078	0.845586	0.858332	6.12726	0.274768	0.254621	1	0	0	0.424445	0.689417	0.655474	0.589779	0.666188	0.838949	0.806973	0.770703	6.16815	0.398165	0.0846387	0.404023	0	0	2.34773	1.97909	2.59701	2.04075	2.24114	2.26041	2.13388	2.04466	1.89896	2.08447	7.65209	-0.129849	0.218363	1	0	0	0.791235	1.29898	1.47327	1.18783	1.81733	1.48928	1.6533	7.62697	0.481411	0.128289	1	0	0	1.52855	0.864599	1.19657	0.35485	0.579272	0.467061	6.07251	1.31295	0.0499066	0.746355	0	1
ENSMUSG00000115752	1700010G06Rik	1580	0.137905	0.161551	0.16113	0.428646	0.107136	0.199273	0.254723	0.202055	0.120145	0.0986451	0.0397717	0.0703605	0.13095	2.55106	-0.682598	0.262054	0.916925	0	0	0	0	0	0	0	0	0	0	0.0257274	0	0.0128637	0.0249794	0	0.0124897	-1.03836	0.0540256	0.999525	1	0	0	0	0	0.0327737	0.0109246	0.024982	0	0.0162226	0.0137349	-0.579179	0.305046	0.97819	1	0	0	0.0615885	0	0.0703356	0.0612225	0.0482866	0.0239554	0.0440324	0.0406845	0.0443469	0.0382548	1.03781	-0.360397	0.638205	1	0	0	0.185149	0.223032	0.15785	0.188677	0.269637	0.144648	0.207142	3.828	0.165689	0.793288	1	0	0	0.324426	0.105373	0.2149	0.622761	0	0.311381	3.56651	-0.559943	0.748507	1	0	0
ENSMUSG00000115646	Gm10926	990	0.0733636	0.206263	0.0642892	0.108016	0.0244263	0.0952716	0.116151	0.0537453	0.0383493	0	0	0.149723	0.0596615	0.784335	-0.756584	0.507027	1	0	0	0	0	0	0	0	0	0	0	0	0	0	0	0	0	-2.03836	0.0540256	1	1	0	0	0	0	0	0	0	0	0	0	-2.92608	0.180395	1	1	0	0	0	0	0	0	0	0	0	0.0324654	0	0.00811636	-3.13827	0.178849	0.29104	1	0	0	0.369363	0.15255	0.151153	0.224355	0.163935	0.142063	0.152999	3.05119	-0.511247	0.490688	1	0	0	0	0	0	0	0.252387	0.126193	-2.01572	-3.026	0.146948	0.969936	0	0
ENSMUSG00000115169	Gm30563	37220	0.00390274	0.00960104	0.00171	0.0210692	0.0149432	0.0102452	0.0061789	0.00857729	0.00306011	0.00314063	0.00337664	0.00896048	0.00554901	2.68511	-0.944168	0.109162	0.916059	0	0	0	0	0	0	0	0	0	0	0	0.0010926	0.000546302	0	0	0	-2.03836	0.071248	0.477275	1	0	0	0	0.00114137	0.00139125	0.000844208	0.00212099	0	0	0.000706997	-0.0131416	-0.292319	0.497925	1	0	0	0.0165582	0.0222136	0.0171682	0.0225239	0.019616	0.0264397	0.0411221	0.0276331	0.0216492	0.029211	4.74817	0.553399	0.0258537	0.499376	1	0	0.00523975	0.0189355	0.0180921	0.0140891	0.0109011	0.0165317	0.0137164	4.56589	-0.0437971	0.954185	1	0	0	0.055088	0.0769375	0.0660128	0.13414	0.0604182	0.0972793	6.44186	-0.589717	0.316617	1	0	0
ENSMUSG00000115328	Gm30691	6100	0	0.0251066	0	0.0175305	0	0.00852741	0	0.00872259	0.0373434	0.00638767	0.0309046	0	0.013893	0.622723	0.567963	0.654653	1	0	0	0	0	0	0	0	0	0	0	0	0	0	0	0	0	-2.03836	0.0540256	1	1	0	0	0	0.00348212	0	0.00116071	0	0.00388751	0	0.00129584	-1.92608	0.180395	0.983456	1	0	0	0	0	0	0	0	0	0.00570255	0	0	0.00142564	-3.13827	0.286071	0.291263	1	0	0	0.0359675	0.0082527	0.0204429	0.0215543	0.00665146	0.00576403	0.00620775	1.68006	-1.769	0.150785	1	0	0	0	0	0	0	0.0351096	0.0175548	-2.01572	-2.80361	0.164761	0.994009	0	0
ENSMUSG00000022376	Adcy8	225213	0.311852	0.199474	0.274692	0.219051	0.378494	0.276712	0.181767	0.306896	0.174646	0.338587	0.227403	0.295514	0.254135	10.4043	-0.158951	0.348937	0.992895	0	0	1	0	0	0	0	0	0	0	0.160097	0.143914	0.152006	0.113208	0.108817	0.111013	9.47269	0.483646	0.000107396	0.0118312	0	1	0.153183	0.187592	0.167961	0.169579	0.151603	0.175421	0.167416	0.164814	10.3455	-0.0251495	0.713225	1	0	0	0.0941933	0.0803063	0.0936312	0.0901974	0.089582	0.093778	0.0959174	0.10261	0.118225	0.102633	9.34925	0.172921	0.0250527	0.490155	0	0	0.387513	0.171223	0.21971	0.259482	0.272129	0.245501	0.258815	11.3699	0.0267065	0.916426	1	0	0	0.215939	0.220297	0.218118	0.24952	0.252638	0.251079	10.5878	-0.241115	0.249087	1	0	0
ENSMUSG00000094296	Gm21798	120303	0.297033	0.160827	0.214265	0.177185	0.289655	0.227793	0.133816	0.210968	0.1458	0.268504	0.175507	0.263671	0.199711	9.18485	-0.224498	0.225192	0.916059	0	0	1	1	1	1	1	0	0	0	0.125358	0.12913	0.127244	0.0938273	0.0851548	0.089491	8.28479	0.538269	0.00103973	0.0545282	0	1	0.0760913	0.113706	0.0992149	0.0963374	0.102368	0.122016	0.101417	0.1086	8.73367	0.186419	0.134302	0.55201	0	0	0.0471843	0.0366536	0.0441092	0.0434195	0.0428417	0.047822	0.0445291	0.0483569	0.0576606	0.0495921	7.3879	0.187441	0.111459	0.908095	0	0	0.287138	0.132441	0.149472	0.189684	0.176052	0.165131	0.170591	9.93683	-0.119721	0.63835	1	0	0	0.139809	0.143097	0.141453	0.1345	0.14954	0.14202	8.96016	-0.0446334	0.867584	1	0	0
ENSMUSG00000079024	Gm21961	35361	0.0123237	0.00577473	0.0035998	0.00604823	0.0259868	0.0107467	0.00325187	0.00451411	0.00107366	0.00330574	0.00355416	0.00733565	0.0038392	2.35362	-1.49548	0.0239362	0.916059	0	1	1	1	1	1	1	1	0	0	0	0	0	0	0	0	-2.03836	0.0540256	1	1	0	0	0	0	0	0	0	0.00067062	0.00072486	0.00046516	-2.92608	1.22136	0.194586	0.675309	0	0	0	0	0	0.00273554	0.000683886	0	0.000983727	0	0.000990754	0.00049362	-0.701902	-0.462126	0.765087	1	0	0	0.00206821	0	0.00282122	0.00162981	0.00286855	0.000994333	0.00193144	1.53552	0.235353	0.868053	1	0	0	0	0	0	0.0010306	0	0.0005153	-2.01572	-0.214635	0.44851	1	0	0
ENSMUSG00000072541	Gm5046	611	0	0	0	0	0	0	0.0940993	0	0	0	0	0	0.0156832	-4.03543	0.982078	0.261597	0.916059	0	0	0	0	0	0	0	0	0	0	0	0	0	0	0.0722697	0.0361349	-2.03836	-0.0856132	0.475589	1	0	0	0	0	0	0	0	0	0	0	-2.92608	0.180395	1	1	0	0	0	0	0	0	0	0	0	0	0	0	-3.13827	0.178849	1	1	0	0	0	0	0	0	0	0	0	-2.42087	0.183677	1	1	0	0	0.0524339	0	0.0262169	0.35787	0	0.178935	0.276762	-2.7996	0.362327	1	0	0
ENSMUSG00000115677	Gm49241	494	0	0	0	0.0721564	0	0.0144313	0	0	0	0	0	0	0	-4.03543	-0.299873	0.217503	0.916059	0	0	0	0	0	0	0	0	0	0	0	0.164643	0.0823213	0	0	0	-2.03836	1.07125	0.318299	1	0	0	0	0	0	0	0	0	0	0	-2.92608	0.180395	1	1	0	0	0	0	0.05624	0	0.01406	0	0	0	0	0	-3.13827	0.178849	0.319621	1	0	0	0	0	0	0	0	0	0	-2.42087	0.183677	1	1	0	0	0	0	0	0	0	0	-2.01572	-0.214635	1	1	0	0
ENSMUSG00000115672	Gm7814	440	0	0	0	0	0	0	0	0	0	0	0	0	0	-4.03543	0.405724	1	1	0	0	0	0	0	0	0	0	0	0	0	0	0	0	0	0	-2.03836	0.0540256	1	1	0	0	0	0	0	0	0	0	0	0	-2.92608	0.180395	1	1	0	0	0	0	0	0	0	0	0	0	0	0	-3.13827	0.178849	1	1	0	0	0	0	0	0	0	0	0	-2.42087	0.183677	1	1	0	0	0	0	0	0	0	0	-2.01572	-0.214635	1	1	0	0
ENSMUSG00000115066	Gm49242	329	0	0	0	0.541721	0	0.108344	0	0	0	0	0	0	0	-4.03543	-2.6218	0.0400524	0.916059	0	0	0	0	0	0	0	0	0	0	0	0	0	0	0	0	-2.03836	0.0540256	1	1	0	0	0	0	0	0	0	0	0	0	-2.92608	0.180395	1	1	0	0	0	0	0	0	0	0	0	0	0	0	-3.13827	0.178849	1	1	0	0	0	0	0	0	0	0	0	-2.42087	0.183677	1	1	0	0	0	0	0	0	0	0	-2.01572	-0.214635	1	1	0	0
ENSMUSG00000115402	Gm49243	321	0	0	0	0	0	0	0	0	0	0	0	0	0	-4.03543	0.405724	1	1	0	0	0	0	0	0	0	0	0	0	0	0	0	0	0	0	-2.03836	0.0540256	1	1	0	0	0	0	0	0	0	0	0	0	-2.92608	0.180395	1	1	0	0	0	0	0	0	0	0	0	0	0	0	-3.13827	0.178849	1	1	0	0	0	0	0	0	0	0	0	-2.42087	0.183677	1	1	0	0	0	0	0	0	0	0	-2.01572	-0.214635	1	1	0	0
ENSMUSG00000077783	Gm23907	189	0	0	0	0	0	0	0	0	0	0	0	0	0	-4.03543	0.405724	1	1	0	0	0	0	0	0	0	0	0	0	0	0	0	0	0	0	-2.03836	0.0540256	1	1	0	0	0	0	0	0	0	0	0	0	-2.92608	0.180395	1	1	0	0	0	0	0	0	0	0	0	0	0	0	-3.13827	0.178849	1	1	0	0	0	0	0	0	0	0	0	-2.42087	0.183677	1	1	0	0	0	0	0	0	0	0	-2.01572	-0.214635	1	1	0	0
ENSMUSG00000015002	Efr3a	86783	0.546505	0.615309	0.673257	0.52164	0.461444	0.563631	0.382931	0.524825	0.413855	0.4894	0.403322	0.386437	0.433462	9.93472	-0.43643	0.00179055	0.916059	0	1	1	1	1	1	1	1	0	0	1.37382	1.40862	1.39122	1.17607	1.17079	1.17343	11.3951	0.276605	0.000293392	0.0235652	0	0	0.652264	0.70662	0.692755	0.68388	0.844622	0.879877	0.86982	0.864773	11.1702	0.354822	1.07557688745289e-05	0.000207798	0	0	1.21026	1.08966	1.43934	1.18746	1.23168	1.43054	1.19729	1.20885	1.28012	1.2792	11.6837	0.0299925	0.638991	1	0	0	2.35793	2.25537	2.39968	2.33766	1.70439	2.13395	1.91917	13.0303	-0.269983	0.222544	1	0	0	2.45863	2.86349	2.66106	2.39026	2.72781	2.55903	12.6919	0.0178142	0.920449	1	0	0
ENSMUSG00000092495	Gm20405	488	0.148832	1.883	2.60845	2.19131	1.28839	1.624	0.706902	0.872259	0.855786	1.51707	0.901384	0.759355	0.93546	3.7881	-0.873526	0.0816886	0.916059	0	0	0	0	0	0	0	0	0	0	1.24947	1.83334	1.5414	1.13226	1.44776	1.29001	4.06302	0.290702	0.529033	1	0	0	0.127607	0.783477	0.37139	0.427491	0.404422	0.485938	0.682814	0.524391	3.00465	0.295451	0.825256	1	0	0	0.664685	0.917713	1.9926	1.18932	1.19108	1.55121	1.21179	1.51483	1.43582	1.42841	4.26464	0.238212	0.471534	1	0	0	2.64761	2.88844	4.9574	3.49782	2.32801	2.37766	2.35284	6.00538	-0.577793	0.154002	1	0	0	0.459549	3.00227	1.73091	1.49357	4.68127	3.08742	5.04898	-0.875997	0.401024	1	0	0
ENSMUSG00000015001	Oc90	36345	0.0539554	0.00702299	0.0157605	0.011769	0.0166337	0.0210283	0.00632766	0.0190315	0.00417838	0.0171533	0.0224766	0.00611747	0.0125475	3.7302	-0.768845	0.181113	0.916059	0	0	0	0	1	0	0	0	0	0	0.00671058	0.00447563	0.00559311	0.00434365	0.0109344	0.00763903	2.52533	-0.415667	0.655437	1	0	0	0.00171336	0.00175328	0.00142475	0.00163046	0.00108603	0.00195739	0.00564188	0.0028951	1.44674	0.848731	0.277296	0.857964	0	0	0.00713972	0.00379139	0.0061153	0.00798444	0.00625771	0.0010414	0.00957094	0.00176865	0.00289179	0.00381819	2.42323	-0.734617	0.177857	0.990945	0	0	0.0261588	0.033935	0.0301933	0.0300957	0.00948901	0.0154786	0.0124838	5.0017	-1.25689	0.00940268	1	0	1	0.00969619	0	0.0048481	0.00601619	0	0.0030081	2.00648	0.659835	0.782315	1	0	0
ENSMUSG00000072511	Hhla1	54362	0.00400813	0.0159643	0.0128787	0.0157369	0.00578284	0.0108742	0.0126915	0.0107665	0.00698388	0.0100347	0.00462377	0.00749829	0.00876644	3.61067	-0.392495	0.409128	1	0	0	0	1	0	1	0	0	0	0	0.00897303	0.010473	0.00972303	0.00798614	0.0105596	0.00927285	3.64765	0.101492	0.84299	1	0	0	0.0137461	0.00976828	0.0100018	0.0111721	0.0152479	0.0143953	0.00990154	0.0131816	4.50571	0.260972	0.381902	0.909456	0	0	0.00656346	0.00316853	0.0107324	0.0106764	0.00778519	0.013925	0.00895843	0.0112335	0.00966688	0.0109459	3.92035	0.468638	0.175395	0.985803	0	0	0.00269062	0.00324115	0.00412904	0.0033536	0.0063441	0.00614447	0.00624429	3.50816	0.901372	0.164239	1	0	0	0.00471463	0.00367512	0.00419488	0.00469264	0.0190417	0.0118672	3.49	-1.54952	0.241507	1	0	0
ENSMUSG00000092454	Gm2991	480	0	0	0	0	0	0	0.119781	0.11085	0	0	0	0.154402	0.0641721	-4.03543	2.71042	0.0482348	0.916059	0	0	0	0	0	0	0	0	0	0	1.01623	1.10139	1.05881	0.904464	1.19591	1.05019	3.6192	0.0445904	0.927601	1	0	0	1.42707	0.885039	0.970921	1.09434	1.56242	1.3339	0.800993	1.23244	4.26126	0.194556	0.509998	1	0	0	0.405458	0.14354	0.810325	0.806096	0.541355	0.867385	0.65223	0.937439	0.802864	0.814979	3.26606	0.568871	0.182909	1	0	0	0.20315	0.052439	0.155877	0.137155	0.169058	0.256379	0.212719	1.89995	0.64423	0.563747	1	0	0	0.266976	0.416223	0.3416	0.531461	0.37182	0.451641	2.46012	-0.436233	0.78971	1	0	0
ENSMUSG00000056258	Kcnq3	300256	3.72661	3.74796	3.59443	4.43476	3.97182	3.89512	4.20464	4.4419	3.41894	3.4945	4.45591	3.663	3.94648	14.7098	-0.0395248	0.682995	1	0	0	1	0	0	0	0	0	0	0	0.146484	0.152506	0.149495	0.113175	0.131916	0.122546	9.94664	0.318703	0.00183275	0.0802933	0	1	0.384307	0.383001	0.472026	0.413111	0.349552	0.397578	0.427942	0.391691	12.0266	-0.0603895	0.429716	0.980059	0	0	0.966543	0.928771	0.909566	0.917951	0.930708	1.01665	0.953934	0.943812	1.00124	0.978909	13.079	0.049238	0.283055	1	0	0	1.05255	1.23324	2.7082	1.66466	2.02575	1.22108	1.62342	14.4751	-0.0493031	0.88707	1	0	0	0.804086	0.78283	0.793458	1.05716	1.07314	1.06515	12.9766	-0.463116	0.0140888	0.537667	1	0
ENSMUSG00000099013	Gm27153	17256	2.49592	2.27797	2.07654	2.59449	2.36691	2.36237	2.5722	2.78743	1.87893	2.07288	2.78946	2.17967	2.3801	9.86238	-0.0462211	0.672901	1	0	0	0	0	0	0	0	0	0	0	0.014134	0.00235667	0.00824533	0	0.00511785	0.00255892	0.936378	1.72421	0.316819	1	0	0	0	0	0	0	0.00228741	0.00274847	0.00148538	0.00217376	-2.92608	2.39947	0.0622839	0.320384	0	0	0.0112784	0.0119783	0.00805011	0.00934279	0.0101624	0.00438682	0.0120951	0.0149007	0.00812101	0.00987591	2.38501	-0.0625736	0.956139	1	0	0	0.322101	0.39384	1.29645	0.670795	0.849992	0.303601	0.576796	8.96206	-0.243748	0.59647	1	0	0	0.625667	0.463113	0.54439	0.614565	0.800525	0.707545	8.28922	-0.41962	0.22601	1	0	0
ENSMUSG00000099054	Gm27242	3327	0	0.0153442	0.0573907	0.128567	0.050879	0.0504362	0.120969	0.0799636	0.216817	0.0585585	0.0566631	0.0556906	0.0981102	2.42444	0.879051	0.257904	0.916059	0	0	0	0	0	0	0	0	0	0	0.012218	0.048893	0.0305555	0.0237256	0	0.0118628	0.629506	1.38975	0.48156	1	0	0	0	0.0446909	0.00778215	0.017491	0.0355921	0.021383	0.0154083	0.0241278	1.24778	0.450516	0.998619	1	0	0	0.038998	0.0621272	0.0334025	0.0581494	0.0481693	0.0796353	0.0313666	0.0966059	0.105302	0.0782275	2.6229	0.681196	0.15059	0.972643	0	0	0.0879277	0.0605248	0.112445	0.0869658	0.0731721	0.0211365	0.0471543	3.28971	-0.871323	0.23369	1	0	0	0	0.160134	0.080067	0.153352	0.0858304	0.119591	3.2503	-0.604377	0.729032	1	0	0
ENSMUSG00000115784	Gm30929	5582	0.0650573	0.201201	0.205237	0.114944	0.129964	0.143281	0.0927001	0.162045	0.122426	0.0698044	0.27018	0.0929401	0.135016	4.14594	-0.163088	0.666964	1	0	0	0	0	0	0	0	0	0	0	0.00728222	0.00728533	0.00728378	0.0070705	0	0.00353525	-0.534037	1.06266	0.714551	1	0	0	0.0669354	0.0228315	0.00927668	0.0330145	0.0141425	0.016993	0.0229593	0.0180316	2.22043	-0.828444	0.49657	1	0	0	0.0348656	0.0370293	0.0348402	0.0404348	0.0367924	0.0339032	0.024927	0.0518214	0.0313813	0.0355082	2.60661	-0.0726543	0.896753	1	0	0	0.0480397	0.0135278	0.0893598	0.0503091	0.0399779	0.0251957	0.0325868	3.38474	-0.645039	0.403109	1	0	0	0.00573936	0.0715826	0.038661	0	0.0959192	0.0479596	2.82285	-0.3593	0.858665	1	0	0
ENSMUSG00000115351	Gm19077	964	0	0.211826	0.0660231	0.0739528	0	0.0703604	0.119284	0.11039	0.118151	0.16168	0	0.115321	0.104137	0.943496	0.462066	0.597198	1	0	0	0	0	0	0	0	0	0	0	0	0	0	0	0	0	-2.03836	0.0540256	1	1	0	0	0.0645977	0.0881366	0.134291	0.095675	0	0.147596	0.079767	0.0757877	1.51565	-0.308337	0.777593	1	0	0	0	0.0714721	0	0.100344	0.042954	0.039263	0.0360846	0.033341	0.0363424	0.0362578	0.190167	-0.248978	0.853807	1	0	0	0.075865	0	0.0517434	0.0425361	0.0420891	0	0.0210446	0.403399	-0.986292	0.583118	1	0	0	0.0332335	0.0690827	0.0511581	0	0.111083	0.0555416	0.595162	-0.170828	0.947117	1	0	0
ENSMUSG00000022375	Lrrc6	121053	0.248994	0.184712	0.204	0.242929	0.179788	0.212084	0.270724	0.234276	0.202918	0.210189	0.233079	0.229589	0.230129	9.24918	0.0607579	0.596743	1	0	0	0	1	0	0	0	0	0	0	0.00201479	0.000335942	0.00117536	0.00163017	0.00145909	0.00154463	1.98339	-0.369807	0.749402	1	0	0	0.00823074	0.0131601	0.0147579	0.0120496	0.00978207	0.0095989	0.0107987	0.0100599	5.52719	-0.251465	0.209405	0.711249	0	0	0.0576101	0.0594777	0.0725243	0.0522068	0.0604547	0.044399	0.0508624	0.0623948	0.0729315	0.0576469	7.75467	-0.0921231	0.438787	1	0	0	0.0871986	0.103342	0.125059	0.1052	0.097871	0.0791493	0.0885102	9.06092	-0.240821	0.331258	1	0	0	0.136561	0.134233	0.135397	0.242948	0.184588	0.213768	9.23085	-0.694648	0.0238374	0.611928	1	0
ENSMUSG00000036944	Tmem71	34892	0.00416313	0.00731544	0	0.0112375	0.0145541	0.00745404	0.00329558	0	0.00108809	0.00111673	0.00720387	0.00637221	0.00317941	1.9406	-1.29474	0.099436	0.916059	0	0	0	0	0	0	0	0	0	0	0.00932004	0.0198136	0.0145668	0.0067868	0.0151863	0.0109866	3.42169	0.445113	0.477184	1	0	0	0.00535414	0.00304381	0.00371019	0.00403605	0	0.000679634	0.000734603	0.000471412	0.734645	-3.05913	0.0101576	0.0775122	0	1	0.00929629	0.0138225	0.0143324	0.0129375	0.0125972	0.00976286	0.0149543	0.0110538	0.00803257	0.0109509	3.62852	-0.224329	0.499692	1	0	0	0.012576	0.0158706	0.0214436	0.0166301	0.0104656	0.0171309	0.0137982	4.59496	-0.272317	0.602498	1	0	0	0.00550907	0	0.00275454	0.00104445	0	0.000522227	0.276762	2.37033	0.434272	1	0	0
ENSMUSG00000072501	Phf20l1	70417	2.05048	1.95669	2.02191	2.06429	2.08554	2.03578	2.13103	1.9064	2.07899	2.15859	2.05606	2.22338	2.09241	11.6913	-0.0155834	0.849514	1	0	0	1	0	1	0	0	0	0	0	3.28753	3.06371	3.17562	3.36458	3.70476	3.53467	12.4839	-0.123385	0.0808542	0.752157	0	0	0.966578	0.971598	1.02768	0.988618	1.02018	0.924749	1.1244	1.02311	11.2548	0.0649457	0.427758	0.977936	0	0	1.81813	1.90943	1.7861	1.7423	1.81399	1.70712	1.86483	1.80611	1.83984	1.80447	11.9095	-0.0308387	0.540853	1	0	0	3.66066	3.19205	3.02399	3.29223	2.5341	2.82141	2.67776	13.2133	-0.276085	0.207304	1	0	0	1.92586	2.14918	2.03752	2.83815	3.2888	3.06347	12.3275	-0.627234	0.00620793	0.424297	1	0
ENSMUSG00000053469	Tg	179969	0.0137214	0.0286497	0.0286458	0.0285211	0.0202895	0.0239655	0.0233213	0.0337041	0.024471	0.0372394	0.0296793	0.0119425	0.0267263	6.70302	0.0875484	0.74657	1	0	0	0	0	1	0	0	0	0	0	0.227901	0.255341	0.241621	0.225881	0.243395	0.234638	10.0234	0.0741066	0.392363	1	0	0	0.650165	0.55649	0.643508	0.616721	0.222395	0.207795	0.228162	0.219451	11.1568	-1.47302	1.830989982046e-73	7.16074024978448e-70	0	0	0.0416342	0.047472	0.036741	0.0345785	0.0401064	0.0456375	0.0405902	0.0280387	0.0377654	0.038008	7.72875	-0.102415	0.376134	1	0	0	0.0671864	0.105735	0.111419	0.0947803	0.0896162	0.102179	0.0958974	9.61435	0.0222467	0.924489	1	0	0	0.382909	0.363564	0.373237	0.327032	0.461136	0.394084	10.9782	-0.119552	0.607845	1	0	0
ENSMUSG00000090464	Gm17140	5269	0	0	0	0	0	0	0.0109119	0	0.0072055	0.0073951	0	0	0.00425208	-4.03543	2.23039	0.0664732	0.916059	0	0	0	0	0	0	0	0	0	0	0.0385741	0.0926174	0.0655957	0.029962	0.0502829	0.0401225	2.71513	0.746345	0.367682	1	0	0	0	0	0.00491388	0.00163796	0	0.00900125	0	0.00300042	-1.28379	0.895823	0.666207	1	0	0	0	0	0	0	0	0	0	0	0	0	-3.13827	0.178849	1	1	0	0	0.00925335	0	0.00473341	0.00466225	0.00385025	0	0.00192512	-0.47218	-1.23513	0.584924	1	0	0	0.0851242	0.0189587	0.0520415	0	0	0	-2.01572	3.88564	0.048703	0.740575	0	0
ENSMUSG00000022372	Sla	51011	0.0427143	0.0880674	0.0910819	0.0684801	0.0606791	0.0702046	0.0721346	0.109522	0.0774037	0.107703	0.0800721	0.031237	0.0796787	6.4468	0.116439	0.669745	1	0	0	1	0	1	1	0	0	0	0	0.76739	0.860992	0.814191	0.755137	0.822351	0.788744	9.95543	0.077671	0.382417	1	0	0	2.26085	1.93084	2.23632	2.14267	0.773013	0.724741	0.796424	0.764726	11.1369	-1.46863	6.62455384605872e-73	2.41805048119605e-69	0	0	0.142436	0.162756	0.125812	0.12073	0.137933	0.156559	0.13843	0.0951414	0.129804	0.129984	7.68782	-0.110405	0.343403	1	0	0	0.22939	0.363663	0.37598	0.323011	0.304636	0.342914	0.323775	9.55741	0.0094601	0.966511	1	0	0	1.29817	1.22784	1.263	1.13449	1.55693	1.34571	10.9244	-0.132446	0.563765	1	0	0
ENSMUSG00000005124	Wisp1	31882	0.0136685	0.0416317	0.051904	0.0346592	0.00682637	0.029738	0.0432806	0.0717626	0.0238164	0.298206	0.01971	0.0139476	0.0784539	5.15204	1.32622	0.0448983	0.916059	1	0	0	0	1	0	0	0	0	0	0.0344248	0.0267863	0.0306056	0.0247585	0.0498603	0.0373094	4.70724	-0.252111	0.552267	1	0	0	0.0136725	0.0119922	0.0194903	0.0150517	0.00371416	0.00520659	0.00241187	0.00377754	3.05564	-1.97545	8.41465977503917e-05	0.00128549	0	0	0.459863	0.333885	0.240511	0.137543	0.292951	0.170953	0.184391	0.123998	0.172522	0.162966	7.71915	-0.875561	5.97204076951578e-06	0.00161872	0	0	0.779923	0.348168	0.502999	0.543697	0.257707	0.360076	0.308891	9.21112	-0.793382	0.00849836	1	0	1	1.6108	1.58124	1.59602	1.18764	1.2461	1.21687	10.3415	0.352766	0.117439	0.920061	0	0
ENSMUSG00000005125	Ndrg1	40323	0.0936627	0.08609	0.0820774	0.0662995	0.161322	0.0978902	0.0670151	0.0567402	0.101686	0.0444506	0.0966208	0.124983	0.081916	6.3521	-0.298164	0.243759	0.916059	0	0	0	0	0	0	0	0	0	1	0.854863	0.755385	0.805124	0.551055	0.676758	0.613907	9.42654	0.42273	0.00110292	0.0564364	0	1	2.10956	2.00963	1.96674	2.02864	1.16977	1.01329	1.02024	1.06776	10.9988	-0.909315	2.64247737517893e-29	1.03343515175569e-26	0	0	0.988632	1.04571	0.856427	0.924382	0.953788	0.948983	1.12924	1.04737	0.781952	0.976885	10.1985	0.0112041	0.854901	1	0	0	0.990281	0.86518	0.8987	0.918053	1.39161	1.12877	1.26019	10.9471	0.478134	0.0232078	1	1	0	0.513255	0.570613	0.541934	0.375972	0.448806	0.412389	9.12148	0.354966	0.204993	1	0	0
ENSMUSG00000091479	Gm17035	1501	0.241939	0.170054	0.212013	0.261224	0.499429	0.276932	0.153217	0.141793	0.27823	0.129796	0.25119	0.888765	0.307165	3.31144	0.119093	0.85633	1	0	0	0	0	0	0	0	0	0	0	15.0032	13.8175	14.4103	9.30813	12.2968	10.8025	8.82829	0.447852	0.00319748	0.117231	0	1	33.0653	32.1798	33.2394	32.8282	18.4078	15.9566	16.5813	16.9819	10.2555	-0.935132	7.43966531050904e-28	2.59450035083434e-25	0	0	15.4944	15.9969	13.8265	13.4475	14.6913	14.7263	17.1726	15.9526	11.927	14.9446	9.39145	0.000659055	0.97219	1	0	0	15.7214	13.1639	13.9074	14.2643	21.4088	15.273	18.3409	10.1103	0.385219	0.0772294	1	0	0	6.2324	7.01007	6.62124	4.24886	6.20674	5.2278	8.01225	0.300121	0.408568	1	0	0
ENSMUSG00000091412	Gm2895	43717	0.00332273	0.0151806	0.00873522	0.00652291	0.0132756	0.00940741	0.0105212	0.00730258	0.00521066	0.00356519	0.00862447	0.0161053	0.0085549	3.16167	-0.19973	0.664794	1	0	0	0	0	0	0	0	0	0	0	0.0576494	0.0520927	0.0548711	0.0388202	0.0595935	0.0492069	5.78448	0.190032	0.485585	1	0	0	0.116804	0.0952312	0.0929826	0.101673	0.0532705	0.0520741	0.0533544	0.0528996	6.78779	-0.922106	2.95694977043586e-07	8.05868162423613e-06	0	0	0.0296787	0.0315205	0.0209718	0.0213892	0.0258901	0.0277051	0.0206882	0.0213208	0.0224387	0.0230382	5.01074	-0.193338	0.399083	1	0	0	0.068031	0.0437582	0.0599019	0.0572304	0.0872417	0.0675593	0.0774005	7.05077	0.454439	0.158715	1	0	0	0.0183207	0.0121867	0.0152537	0.0141714	0.0146969	0.0144342	4.24282	0.0397532	0.966134	1	0	0
ENSMUSG00000116289	Gm31342	767	0.0946936	0	0	0	0	0.0189387	0	0	0	0	0	0	0	-4.03543	-1.1944	0.217503	0.916059	0	0	0	0	0	0	0	0	0	0	0	0	0	0	0	0	-2.03836	0.0540256	1	1	0	0	0	0	0	0	0	0	0	0	-2.92608	0.180395	1	1	0	0	0	0	0	0	0	0	0	0	0	0	-3.13827	0.178849	1	1	0	0	0	0	0	0	0	0	0	-2.42087	0.183677	1	1	0	0	0	0	0	0	0	0	-2.01572	-0.214635	1	1	0	0
ENSMUSG00000013846	St3gal1	73956	0.402649	0.438326	0.53357	0.420768	0.351175	0.429297	0.492105	0.56405	0.485635	0.505263	0.413797	0.297631	0.459747	9.54932	0.0393063	0.777648	1	0	0	1	0	1	0	1	1	1	0	0.0538649	0.0362919	0.0450784	0.0581692	0.0620951	0.0601321	6.54619	-0.386046	0.102912	0.839991	0	0	0.768762	0.72176	0.701229	0.730583	0.537454	0.552796	0.499077	0.529776	10.6323	-0.44503	7.11930883570611e-08	2.19109835510164e-06	0	0	0.288156	0.27576	0.332838	0.321322	0.304519	0.362343	0.311375	0.228596	0.296072	0.299597	9.39698	-0.0475876	0.532651	1	0	0	0.315454	0.358045	0.376013	0.349838	0.419147	0.290485	0.354816	10.2158	0.0364473	0.86775	1	0	0	1.29871	1.22645	1.26258	1.20383	0.851391	1.02761	11.2627	0.261718	0.247427	1	0	0
ENSMUSG00000102069	1700012I11Rik	150326	0.0028989	0.00339596	0.00084678	0.00758783	0.00273469	0.00349283	0.00497207	0.0007079	0.00303068	0.00673925	0.00125406	0.00468365	0.0035646	3.60401	-0.0431138	0.926144	1	0	0	0	0	0	0	0	0	0	0	0.000270408	0.000811571	0.000540989	0	0.000587481	0.00029374	0.537932	0.927323	0.623774	1	0	0	0	0.000282598	0.000344468	0.000209022	0.000262574	0.000315498	0.000170508	0.000249527	0.258106	0.250176	0.972915	1	0	0	0.000647326	0.00114583	0.000184815	0	0.000494492	0	0.000462802	0.00106904	0.000466108	0.000499486	1.1781	-0.0087251	0.908641	1	0	0	0.00145951	0.000502323	0.00149317	0.00115167	0.00107962	0.00140337	0.0012415	3.03803	0.11078	0.875796	1	0	0	0.00340988	0.00177203	0.00259096	0.00678795	0.00237449	0.00458122	3.91331	-0.854548	0.453194	1	0	0
ENSMUSG00000115875	Gm49408	240	0	0.638126	0	0	0	0.127625	0	0	0	0	0	0	0	-4.03543	-2.41021	0.0648666	0.916059	0	0	0	0	0	0	0	0	0	0	0	0	0	0	0	0	-2.03836	0.0540256	1	1	0	0	0	0	0	0	0	0	0	0	-2.92608	0.180395	1	1	0	0	0	0	0	0	0	0	0	0	0	0	-3.13827	0.178849	1	1	0	0	0	0	0	0	0	0.146503	0.0732513	-2.42087	1.18368	0.265978	1	0	0	0	0	0	0	0	0	-2.01572	-0.214635	1	1	0	0
ENSMUSG00000116519	Gm49409	253	0	0	0	0	0	0	0	0	0	0	0	0	0	-4.03543	0.405724	1	1	0	0	0	0	0	0	0	0	0	0	0	0	0	0	0	0	-2.03836	0.0540256	1	1	0	0	0	0	0	0	0	0	0	0	-2.92608	0.180395	1	1	0	0	0	0	0	0	0	0	0	0	0	0	-3.13827	0.178849	1	1	0	0	0	0	0.197157	0.0657189	0.160371	0.138975	0.149673	0.245999	1.09913	0.551028	1	0	0	0	0	0	0	0	0	-2.01572	-0.214635	1	1	0	0
ENSMUSG00000022335	Zfat	175093	0.697292	0.693912	0.657571	0.61318	0.649392	0.66227	0.660673	0.657907	0.575472	0.627556	0.646722	0.586664	0.625832	11.3247	-0.137334	0.115536	0.916059	0	0	1	1	1	1	1	1	1	1	0.0728978	0.0713032	0.0721005	0.065594	0.063552	0.064573	8.18079	0.189718	0.186532	1	0	0	0.033787	0.0351806	0.0374114	0.0354596	0.0389998	0.0358904	0.0405499	0.03848	7.80236	0.13294	0.367089	0.885138	0	0	0.0753982	0.0966043	0.103296	0.110307	0.0964015	0.11003	0.110261	0.0978396	0.100444	0.104644	9.0514	0.0966275	0.255244	1	0	0	0.230145	0.225985	0.305107	0.253746	0.264286	0.225712	0.244999	10.9628	-0.0427468	0.844796	1	0	0	0.160283	0.201393	0.180838	0.186073	0.212627	0.19935	9.92391	-0.178915	0.468856	1	0	0
ENSMUSG00000068397	Gm10240	483	0	0	0	0	0	0	0.119037	0	0	0	0	0	0.0198394	-4.03543	0.982078	0.261597	0.916059	0	0	0	0	0	0	0	0	0	0	0.757441	0.673569	0.715505	0.980559	1.00564	0.9931	3.30546	-0.442415	0.471084	1	0	0	0.128928	0.30784	0	0.145589	0.163444	0	0.0530679	0.0721705	0.763382	-1.02069	0.206454	0.703889	0	0	0.0671566	0	0	0	0.0167891	0	0	0	0	0	-3.13827	-0.0502066	0.320071	1	0	0	0.757079	0.521133	0.722908	0.66704	0.42002	0.58237	0.501195	3.66848	-0.400588	0.521826	1	0	0	0	0.137879	0.0689397	0.0754515	0.0739021	0.0746768	0.0208608	-0.145493	0.955799	1	0	0
ENSMUSG00000104324	Gm37320	4953	0.483907	0.391662	0.398351	0.431802	0.341761	0.409497	0.290201	0.375989	0.605551	0.582151	0.444049	0.882833	0.530129	5.71771	0.321387	0.207791	0.916059	0	0	0	0	0	0	0	0	0	0	0.114898	0.156	0.135449	0.0557788	0.133727	0.0947531	3.76686	0.552272	0.306243	1	0	0	0	0	0	0	0	0	0	0	-2.92608	0.180395	1	1	0	0	0.0196467	0.0208659	0.0112185	0.0781195	0.0324626	0.0305669	0.0632082	0.0129783	0.0424398	0.0372983	2.3724	0.190532	0.737465	1	0	0	0.418358	0.177867	0.181274	0.259166	0.196603	0.0674391	0.132021	5.37586	-0.926895	0.0666942	1	0	0	0.252261	0.19496	0.22361	0.0809356	0.425194	0.253065	5.10973	-0.229066	0.801506	1	0	0
ENSMUSG00000096967	Gm26621	2716	1.01618	0.977395	0.726449	0.708706	0.667766	0.819299	0.846755	0.724849	1.34194	0.789051	0.879196	1.11879	0.950097	5.76969	0.157378	0.453761	1	0	0	0	0	0	0	0	0	0	0	0.718398	0.778597	0.748498	0.988141	0.829159	0.90865	5.76623	-0.249462	0.349004	1	0	0	0	0.0312827	0.00953285	0.0136052	0.029066	0.0261934	0.0471866	0.0341487	1.0265	1.31852	0.300975	0.877752	0	0	0.21497	0.266362	0.173897	0.249308	0.226134	0.195101	0.192115	0.319514	0.180588	0.221829	4.19835	-0.0481824	0.91986	1	0	0	0.78986	0.333633	0.385675	0.503056	0.500451	0.336589	0.41852	5.81928	-0.227855	0.575739	1	0	0	0.212322	0.196158	0.20424	0.536717	0	0.268358	4.20594	-0.41518	0.790155	1	0	0
ENSMUSG00000065476	Mir30b	96	0	1.59532	0.662982	1.85652	1.51138	1.12524	4.19232	2.21699	5.1412	1.62353	2.61831	5.01807	3.4684	2.12029	1.54625	0.0411244	0.916059	1	0	0	0	0	0	0	0	0	0	0.846861	1.69445	1.27065	1.64448	0	0.82224	1.25988	0.650493	0.696967	1	0	0	0	0	0	0	0	0.247019	0	0.0823395	-2.92608	0.180395	0.362871	0.877752	0	0	0.337881	0	0.289402	0.335873	0.240789	0.394266	0	0.3348	0.364938	0.273501	-0.426386	0.158904	0.925816	1	0	0	1.52362	0.262195	1.03918	0.941666	1.26793	0.915641	1.09179	2.14917	0.233267	0.832972	1	0	0	0.66744	1.04056	0.853999	0.379615	0	0.189808	0.1668	2.1504	0.446167	1	0	0
ENSMUSG00000104116	Gm37296	2922	0.695975	1.06573	2.37421	1.41508	1.08414	1.32703	1.94797	1.3657	2.36474	1.32016	0.709685	2.11788	1.63769	6.62205	0.241813	0.383461	1	0	0	0	0	0	0	0	0	0	0	0.612105	0.514945	0.563525	0.567295	0.528914	0.548105	5.30149	0.0698297	0.821199	1	0	0	0.106558	0.0363466	0.0708863	0.0712635	0.094559	0.0730404	0.114036	0.0938785	3.03655	0.424727	0.270489	0.844682	0	0	0.0888066	0.0707383	0.0950806	0.110349	0.0912435	0.129533	0.166666	0.120995	0.095918	0.128278	3.25384	0.468792	0.22352	1	0	0	3.10356	1.66254	1.34859	2.03823	1.62462	1.5282	1.57641	7.88674	-0.330676	0.283113	1	0	0	0.0548205	0.0227911	0.0388058	0.0748318	0.366475	0.220654	2.98494	-2.55986	0.104268	0.892088	0	0
ENSMUSG00000093387	Gm20732	22194	1.76388	1.43761	1.7235	1.45511	1.0351	1.48304	1.36004	1.34973	1.68839	1.6029	1.12122	2.25071	1.56217	9.58991	0.021276	0.863762	1	0	0	0	0	0	0	0	0	0	0	0.221617	0.218047	0.219832	0.128037	0.0915208	0.109779	6.38872	1.03078	0.000275085	0.0225809	0	1	0.00841744	0.00191411	0.0081661	0.00616589	0.00177848	0.00320543	0.0127039	0.00589593	2.2033	-0.0368428	0.76307	1	0	0	0.0160765	0.0124176	0.0212807	0.0174338	0.0168022	0.0272863	0.0297795	0.0202744	0.0236781	0.0252546	3.78706	0.563114	0.0887356	0.838277	0	0	1.84642	1.17155	0.992263	1.33674	1.12705	0.945791	1.03642	10.2082	-0.331535	0.157898	1	0	0	0.526879	0.4876	0.507239	0.620685	0.656188	0.638437	8.52672	-0.370703	0.220026	1	0	0
ENSMUSG00000065437	Mir30d	82	0	1.24512	0	1.73879	0	0.596784	0.701155	0	0	0.47518	0	0	0.196056	-0.620538	-1.73993	0.224694	0.916059	0	0	0	0	0	0	0	0	0	0	3.47007	1.48781	2.47894	4.81311	0	2.40656	2.28617	0.059214	0.982645	1	0	0	0.759417	0	0.631493	0.463637	0	0	0.625165	0.208388	-0.194041	-1.12209	0.680909	1	0	0	0	0	0	0	0	0	0	0	0	0	-3.13827	0.178849	1	1	0	0	1.48646	0	1.52075	1.0024	0.247402	0.857576	0.552489	1.4808	-0.873545	0.550823	1	0	0	0	0	0	0	0.870603	0.435301	-2.01572	-1.21865	0.325927	1	0	0
ENSMUSG00000116367	Gm49414	298	0	0	0	0	0	0	0	0	0	0	0	0	0	-4.03543	0.405724	1	1	0	0	0	0	0	0	0	0	0	0	0	0	0	0	0	0	-2.03836	0.0540256	1	1	0	0	0	0	0	0	0	0	0	0	-2.92608	0.180395	1	1	0	0	0	0	0	0	0	0	0	0	0	0	-3.13827	0.178849	1	1	0	0	0	0	0	0	0	0	0	-2.42087	0.183677	1	1	0	0	0	0	0	0	0	0	-2.01572	-0.214635	1	1	0	0
ENSMUSG00000096689	Gm25987	107	0	0	0	0	0	0	0	0	0	0	0	0	0	-4.03543	0.405724	1	1	0	0	0	0	0	0	0	0	0	0	0	0	0	0	0	0	-2.03836	0.0540256	1	1	0	0	0	0	0	0	0	0	0	0	-2.92608	0.180395	1	1	0	0	0	0	0	0	0	0	0	0	0	0	-3.13827	0.178849	1	1	0	0	0	0	0	0	0	0	0	-2.42087	0.183677	1	1	0	0	0.299412	0	0.149706	0	0	0	-2.01572	-0.214635	0.485515	1	0	0
ENSMUSG00000116089	Gm7859	755	1.25058	0	0.0842997	0.0944245	0.128117	0.311485	0.0761519	0.0704739	0.100572	0.051609	0.0832309	0.0490815	0.0718531	1.33164	-2.11804	0.0551403	0.916059	0	0	0	0	0	0	0	0	0	0	0	0.0538632	0.0269316	0	0	0	-2.03836	0.071248	0.477275	1	0	0	0.412399	0.253203	0.34293	0.336177	0.209121	0.157045	0.407393	0.257853	2.93536	-0.362396	0.600645	1	0	0	0.128887	0.182514	0.110394	0.0854141	0.126802	0.100264	0.0921472	0.127712	0.139208	0.114833	1.46092	-0.166716	0.831518	1	0	0	0.096866	0.200032	0.330335	0.209078	0.107481	0.209567	0.158524	2.65969	-0.420692	0.660061	1	0	0	0.0424333	0.308722	0.175578	0.144807	0.0945555	0.119681	1.67727	0.524276	0.800585	1	0	0
ENSMUSG00000116294	Gm49415	5312	0.0136728	0	0	0.0335516	0	0.00944489	0.0432942	0	0.0214415	0.0220057	0	0.00697601	0.0156196	0.5631	0.635589	0.621613	1	0	0	0	0	0	0	0	0	0	0	0	0	0	0	0	0	-2.03836	0.0540256	1	1	0	0	0.0468917	0.0919694	0.0926079	0.0771563	0.0297226	0.022321	0.0144758	0.0221731	2.92602	-1.7947	0.000203253	0.00278213	0	1	0.0366377	0.0324262	0.036611	0.02428	0.0324887	0.0926287	0.0720334	0.0968095	0.0461669	0.0769096	3.00412	1.21626	0.00465423	0.192178	1	0	0.0504815	0.137416	0.178413	0.122103	0.0687434	0.208501	0.138622	4.98535	0.164347	0.738593	1	0	0	0.379958	0.162979	0.271469	0.246979	0.698842	0.47291	5.79886	-0.850017	0.27137	1	0	0
ENSMUSG00000115928	Gm18930	1763	0.0411968	0	0	0.0606556	0.0137164	0.0231138	0	0.0301803	0	0	0	0	0.00503004	-1.18876	-2.21638	0.132353	0.916059	0	0	0	0	0	0	0	0	0	0	0	0	0	0	0	0	-2.03836	0.0540256	1	1	0	0	0.388539	0.337349	0.264346	0.330078	0.0447778	0.147959	0.0436162	0.0787843	3.29878	-2.03235	3.16292565310109e-05	0.000543009	0	0	0.294377	0.156322	0.204863	0.201181	0.214186	0.429376	0.236771	0.309922	0.417309	0.348345	3.86296	0.675373	0.0386072	0.596532	1	0	0.497791	0.328376	0.693179	0.506449	0.333705	0.598309	0.466007	5.29214	-0.126059	0.795723	1	0	0	1.163	0.547724	0.855364	0.826842	0.0404932	0.433668	4.9614	0.954581	0.415908	1	0	0
ENSMUSG00000069996	Gm7125	91257	0.00716296	0.0106288	0.00976416	0.018749	0.00423982	0.0101089	0.00945045	0.0122441	0.00956872	0.00640468	0.00550878	0.00487282	0.00800827	4.23817	-0.41358	0.32087	0.97241	0	0	0	0	0	0	0	0	0	0	0	0	0	0	0	0	-2.03836	0.0540256	1	1	0	0	0.00341191	0.00349139	0.00340461	0.00343597	0.00475786	0.00207886	0.00365137	0.00349603	3.44455	0.0342944	0.95427	1	0	0	0.00604252	0.00641751	0.00395776	0.00635994	0.00569443	0.00705087	0.00800484	0.00880501	0.00998154	0.00846057	4.25688	0.55057	0.0447175	0.641069	1	0	0.00747978	0.0179285	0.027603	0.0176704	0.0075584	0.0136779	0.0106181	5.84462	-0.755005	0.126694	1	0	0	0.0301916	0.0488939	0.0395427	0.0630966	0.0719707	0.0675336	7.10684	-0.809535	0.091919	0.866926	0	0
ENSMUSG00000022332	Khdrbs3	172792	0.940703	1.30408	1.41922	1.14532	0.721576	1.10618	0.844825	1.13103	0.805931	0.833452	0.81644	0.713286	0.857493	11.91	-0.432787	0.00958291	0.916059	0	1	1	1	1	1	1	1	0	0	0.052696	0.0508358	0.0517659	0.0493367	0.057754	0.0535454	7.78706	-0.0171226	0.919992	1	0	0	0.884753	0.920483	0.911629	0.905622	0.663145	0.713505	0.684733	0.687127	12.2003	-0.381182	8.54696761648296e-07	2.13584468707291e-05	0	0	0.878157	0.873041	0.91632	0.83543	0.875737	0.954386	0.877732	0.798906	0.869607	0.875158	12.1572	-0.0251431	0.617719	1	0	0	1.50366	2.48092	4.02123	2.6686	2.02292	2.14809	2.08551	14.194	-0.367787	0.256097	1	0	0	3.22036	3.2307	3.22553	3.40552	3.42565	3.41559	14.0316	-0.12069	0.405222	1	0	0
ENSMUSG00000116092	Gm49422	34914	0.961077	0.984038	1.0883	0.916808	0.519463	0.893937	0.576363	0.746744	0.636134	0.62832	0.75053	0.560401	0.649749	9.24629	-0.524638	0.00261269	0.916059	0	1	0	0	0	0	0	0	0	0	0.00232854	0.00815338	0.00524096	0	0	0	-2.03836	3.23736	0.0314859	0.474583	0	0	0	0.00182514	0	0.000608379	0.00226108	0.000679206	0.00146828	0.00146952	0.195441	1.2535	0.577421	1	0	0	0.0148647	0.0256541	0.0183021	0.0110823	0.0174758	0.0227656	0.0129522	0.012888	0.0301032	0.0196772	4.28958	0.146461	0.636285	1	0	0	0.555092	1.06482	2.40302	1.34098	1.17664	0.860536	1.01859	10.8828	-0.421309	0.27753	1	0	0	1.17178	1.20835	1.19006	1.19097	1.43846	1.31472	10.3173	-0.183246	0.418221	1	0	0
ENSMUSG00000115935	4930573C08Rik	1069	0	0	0	0	0.0452424	0.00904847	0	0	0	0	0	0.173323	0.0288872	-1.37446	1.72765	0.430036	1	0	0	0	0	0	0	0	0	0	0	0	0	0	0	0	0	-2.03836	0.0540256	1	1	0	0	0	0	0	0	0	0	0	0	-2.92608	0.180395	1	1	0	0	0	0	0	0	0	0	0	0	0	0	-3.13827	0.178849	1	1	0	0	0	0	0	0	0	0	0	-2.42087	0.183677	1	1	0	0	0	0	0	0	0	0	-2.01572	-0.214635	1	1	0	0
ENSMUSG00000116167	4930504C09Rik	4188	0.0346848	0.0121896	0	0.0170226	0	0.0127794	0	0	0	0.00930392	0	0	0.00155065	-1.23182	-3.07708	0.0908151	0.916059	0	0	0	0	0	0	0	0	0	0	0	0	0	0	0	0	-2.03836	0.0540256	1	1	0	0	0	0	0	0	0	0	0	0	-2.92608	0.180395	1	1	0	0	0	0	0	0	0	0	0	0	0	0	-3.13827	0.178849	1	1	0	0	0.00582091	0	0.00595518	0.00392536	0.00484407	0.00839556	0.00661981	-0.0320878	0.74453	0.704599	1	0	0	0.0152995	0.0477047	0.0315021	0	0.0426155	0.0213077	1.6741	0.513112	0.81991	1	0	0
ENSMUSG00000077502	Gm24232	132	0	0	0	0	0	0	0	0	0	1.18075	0	0	0.196792	-4.03543	2.46793	0.0757419	0.916059	0	0	0	0	0	0	0	0	0	0	0	0	0	0	0	0	-2.03836	0.0540256	1	1	0	0	0	0	0	0	0	0	0	0	-2.92608	0.180395	1	1	0	0	0	0	0	0	0	0	0	0	0	0	-3.13827	0.178849	1	1	0	0	0	0	0	0	0	0	0	-2.42087	0.183677	1	1	0	0	0	0	0	0	0	0	-2.01572	-0.214635	1	1	0	0
ENSMUSG00000080689	Gm23987	129	0	0.395737	0.493382	0	0	0.177824	0.445695	0	0	0.302053	0	0.57452	0.220378	-0.761218	0.219597	0.71975	1	0	0	0	0	0	0	0	0	0	0	0	0	0	0	0	0	-2.03836	0.0540256	1	1	0	0	0	0	0	0	0	0	0	0	-2.92608	0.180395	1	1	0	0	0	0	0	0	0	0	0	0	0	0	-3.13827	0.178849	1	1	0	0	0	0.390244	0.193336	0.194527	0	0	0	-2.42087	-1.5196	0.207269	1	0	0	0	0	0	0	0	0	-2.01572	-0.214635	1	1	0	0
ENSMUSG00000116483	Gm19782	66219	0.0142586	0.0053965	0	0.0123807	0.00109555	0.00662628	0.00607775	0.00241054	0.00057334	0.00235369	0.00189793	0.00223842	0.00259194	2.64197	-1.41994	0.0769148	0.916059	0	0	0	0	0	0	0	0	0	0	0.00184159	0	0.000920793	0	0.00200049	0.00100024	0.616426	-0.0856132	0.988061	1	0	0	0.00282119	0.00224538	0.00273696	0.00260118	0.00357646	0.00214867	0.00425784	0.00332766	2.74587	0.370074	0.504266	1	0	0	0.000489839	0	0.000839111	0.00146078	0.000697433	0.00114316	0.00157593	0.00194148	0.000529064	0.00129741	0.923916	0.879492	0.316941	1	0	0	0.00368141	0.00456136	0.00753268	0.00525848	0.00275725	0.00557523	0.00416624	3.82801	-0.348218	0.595524	1	0	0	0	0.000502844	0.000251422	0.00165102	0.00377328	0.00271215	0.682226	-3.46822	0.188935	1	0	0
ENSMUSG00000116398	Gm5216	1609	0.0902797	0.0317278	0	0	0.0150292	0.0274073	0.0357332	0.0330689	0	0.0242168	0	0	0.0155031	-0.421048	-0.834097	0.594608	1	0	0	0	0	0	0	0	0	0	0	0.0757912	0	0.0378956	0	0.0548873	0.0274436	0.323945	0.499349	0.801192	1	0	0	0.116107	0.0792079	0.0804575	0.0919242	0.147191	0.0736911	0.143372	0.121418	2.54609	0.41899	0.456247	1	0	0	0	0	0	0.0200397	0.00500992	0	0	0	0	0	-3.13827	0.00695715	0.319948	1	0	0	0.090906	0.0469311	0.031001	0.0562794	0.0126084	0.0655574	0.0390829	1.76059	-0.491117	0.694372	1	0	0	0	0.0206948	0.0103474	0.0226495	0	0.0113248	-0.980144	-0.143484	0.963617	1	0	0
ENSMUSG00000116449	Gm18155	540	0	0	0	0	0	0	0	0	0	0	0	0	0	-4.03543	0.405724	1	1	0	0	0	0	0	0	0	0	0	0	0	0	0	0	0	0	-2.03836	0.0540256	1	1	0	0	0	0	0	0	0	0	0	0	-2.92608	0.180395	1	1	0	0	0	0	0	0	0	0	0	0	0	0	-3.13827	0.178849	1	1	0	0	0	0	0	0	0	0	0	-2.42087	0.183677	1	1	0	0	0	0	0	0	0	0	-2.01572	-0.214635	1	1	0	0
ENSMUSG00000116168	Gm49430	847	0	0	0	0	0	0	0	0	0	0	0	0	0	-4.03543	0.405724	1	1	0	0	0	0	0	0	0	0	0	0	0	0	0	0	0	0	-2.03836	0.0540256	1	1	0	0	0	0	0	0	0	0	0	0	-2.92608	0.180395	1	1	0	0	0	0	0	0	0	0	0	0	0	0	-3.13827	0.178849	1	1	0	0	0	0	0	0	0	0	0	-2.42087	0.183677	1	1	0	0	0	0	0	0	0	0	-2.01572	-0.214635	1	1	0	0
ENSMUSG00000116191	Gm19199	573	0	0	0	0	0	0	0	0	0	0	0	0	0	-4.03543	0.405724	1	1	0	0	0	0	0	0	0	0	0	0	0	0	0	0	0	0	-2.03836	0.0540256	1	1	0	0	0	0	0	0	0	0	0	0	-2.92608	0.180395	1	1	0	0	0	0	0	0	0	0	0	0	0	0	-3.13827	0.178849	1	1	0	0	0	0	0	0	0	0	0	-2.42087	0.183677	1	1	0	0	0	0	0	0	0	0	-2.01572	-0.214635	1	1	0	0
ENSMUSG00000116355	Gm5217	1478	0	0	0	0	0	0	0.0389003	0.0359999	0.0513745	0	0	0	0.0210458	-4.03543	2.71457	0.048212	0.916059	0	0	0	0	0	0	0	0	0	0	0	0	0	0	0	0	-2.03836	0.0540256	1	1	0	0	0.0421328	0.0431142	0.0175177	0.0342549	0.0267061	0.064178	0.0346844	0.0418562	0.951212	0.320605	0.683658	1	0	0	0	0.0233082	0	0	0.00582706	0	0.0235356	0.0217461	0	0.0113204	-1.46582	0.94317	0.568079	1	0	0	0	0	0	0	0	0	0	-2.42087	0.183677	1	1	0	0	0	0.067587	0.0337935	0	0	0	-2.01572	1.44148	0.291304	1	0	0
ENSMUSG00000036800	Fam135b	296230	1.20752	1.24786	1.22897	1.20859	0.997388	1.17806	1.01314	1.17649	0.996853	0.963498	0.982587	0.935577	1.01136	12.8477	-0.278542	0.00837392	0.916059	0	0	1	1	1	1	1	1	0	0	0.175507	0.157187	0.166347	0.120442	0.0915244	0.105983	9.90035	0.679286	7.45146293144522e-06	0.00176616	0	0	0.12634	0.146994	0.160121	0.144485	0.110062	0.110312	0.12581	0.115394	10.3679	-0.310507	0.000169068	0.00236989	0	1	0.254036	0.263288	0.291209	0.287575	0.274027	0.305372	0.258576	0.261809	0.286914	0.278168	11.2695	-0.00150889	0.964984	1	0	0	0.582888	0.838231	1.30052	0.907213	0.969936	0.756316	0.863126	13.5561	-0.0771264	0.791708	1	0	0	0.665227	0.774586	0.719906	0.857593	0.963732	0.910662	12.7747	-0.377563	0.0545349	0.76024	0	0
ENSMUSG00000104552	Gm47309	105	17.2929	22.3648	21.8216	17.3134	11.285	18.0155	7.66596	9.62808	19.8868	21.5234	5.38623	16.9401	13.5051	5.22954	-0.47342	0.219325	0.916059	0	0	0	0	0	0	0	0	0	0	0	0	0	0	0	0	-2.03836	0.0540256	1	1	0	0	0	0	0	0	0	0	0	0	-2.92608	0.180395	1	1	0	0	0	0	0	0	0	0	0	0	0	0	-3.13827	0.178849	1	1	0	0	0	0	0	0	0.579627	0	0.289814	-2.42087	2.00793	0.17728	1	0	0	0	0	0	0	0	0	-2.01572	-0.214635	1	1	0	0
ENSMUSG00000088895	Gm22519	178	11.0169	14.0531	13.2298	10.6135	6.65686	11.114	4.84506	6.27733	11.731	12.6964	3.17727	10.4091	8.18936	5.282	-0.498182	0.188373	0.916059	0	0	0	0	0	0	0	0	0	0	0	0	0	0	0	0	-2.03836	0.0540256	1	1	0	0	0	0	0	0	0	0	0	0	-2.92608	0.180395	1	1	0	0	0	0	0	0	0	0	0	0	0	0	-3.13827	0.178849	1	1	0	0	0	0	0	0	0.341915	0	0.170957	-2.42087	2.00793	0.17728	1	0	0	0	0	0	0	0	0	-2.01572	-0.214635	1	1	0	0
ENSMUSG00000115868	Gm2999	538	0.675	0.948886	1.41962	0.861317	1.16865	1.01469	0.748072	1.38459	1.76421	1.44851	1.86883	2.13523	1.55824	3.94578	0.564455	0.148993	0.916059	0	0	0	0	0	0	0	0	0	0	2.9467	4.15738	3.55204	4.25486	4.7604	4.50763	5.70873	-0.310773	0.276708	1	0	0	21.1818	16.1478	14.5819	17.3038	23.8444	15.5153	18.533	19.2976	8.40141	0.17574	0.111176	0.481044	0	0	10.6112	9.0286	10.7929	8.92998	9.84067	10.8342	10.2805	10.9326	10.1586	10.5515	7.3716	0.0757588	0.512703	1	0	0	5.66402	6.36286	3.89403	5.30697	4.14789	6.50275	5.32532	7.0155	0.0334635	0.914477	1	0	0	8.2177	7.55081	7.88426	5.35131	5.6395	5.4954	6.69219	0.481922	0.308777	1	0	0
ENSMUSG00000079022	Col22a1	238433	0.0067015	0.00556677	0.00480484	0.0128568	0.00709945	0.00740588	0.0074752	0.0102652	0.00461768	0.00768076	0.00606168	0.00435168	0.00674203	5.26598	-0.195736	0.473766	1	0	0	1	1	1	1	1	1	0	0	0.00170485	0.0020467	0.00187578	0.0034761	0.00259274	0.00303442	3.78946	-0.663894	0.194307	1	0	0	0.022722	0.0207569	0.0222608	0.0219132	0.00463529	0.00646469	0.00559005	0.00556334	6.50656	-1.95664	4.55760002947965e-25	1.21134813987413e-22	0	0	0.0161889	0.017049	0.0151478	0.019203	0.0168972	0.0301611	0.0256771	0.0334304	0.0332072	0.030619	7.35471	0.836284	2.32661946201901e-09	3.03302544724917e-06	0	0	0.0147229	0.0186854	0.022803	0.0187371	0.0194844	0.0233733	0.0214288	7.77042	0.197055	0.491732	1	0	0	0.0188111	0.030584	0.0246976	0.0102406	0.0182641	0.0142523	7.03253	0.75219	0.152657	0.97963	0	0
ENSMUSG00000090237	Gm16308	3673	0.0790961	0	0	0.0194093	0.0329187	0.0262848	0	0.072431	0	0.0318253	0	0	0.0173761	0.827276	-0.568222	0.644728	1	0	0	0	0	0	0	0	0	0	0	0	0	0	0	0	0	-2.03836	0.0540256	1	1	0	0	0.0508621	0.121443	0.14803	0.106778	0.0537321	0.0193687	0	0.024367	2.69276	-2.14058	1.6307262494727e-05	0.000303177	0	0	0.0706488	0.0468957	0.083204	0.0702289	0.0677443	0.195791	0.132589	0.201263	0.133536	0.165795	3.55532	1.26628	0.000545869	0.04591	1	0	0.152653	0.185029	0.142594	0.160092	0.187791	0.153164	0.170477	4.78588	0.115372	0.804214	1	0	0	0.0348893	0.0271967	0.031043	0.00992188	0.0291544	0.0195381	1.40493	0.620632	0.767467	1	0	0
ENSMUSG00000116068	Gm49457	125969	0.00634227	0.00486311	0.0106103	0.00933796	0.00499117	0.00722897	0.00684629	0.00591343	0.00391807	0.00742369	0.00049885	0.00970767	0.005718	4.21327	-0.390264	0.439118	1	0	0	0	0	0	0	0	0	0	0	0.000645386	0	0.000322693	0.00125324	0.00140215	0.0013277	0.997399	-2.01748	0.226177	1	0	0	0.00840387	0.00505861	0.00842699	0.00729649	0.0137871	0.00395327	0.00935994	0.00903345	5.13403	0.318266	0.280817	0.864656	0	0	0.00489244	0.00164086	0.00419046	0.0015358	0.00306489	0.00661027	0.00358987	0.00204119	0.00556233	0.00445091	3.81558	0.504699	0.195245	1	0	0	0.00348342	0.00559487	0.0138591	0.00764581	0.00917969	0.0039077	0.00654369	5.36804	-0.245837	0.649318	1	0	0	0.00254325	0.00105733	0.00180029	0.00520743	0.00425042	0.00472893	3.42141	-1.43281	0.263123	1	0	0
ENSMUSG00000095129	Gm23217	107	0	1.43131	1.78447	0.333133	0	0.709784	0	2.48635	0.70964	1.45663	0	1.73161	1.06404	1.11526	0.513607	0.549202	1	0	0	0	0	0	0	0	0	0	0	0	0	0	0	0	0	-2.03836	0.0540256	1	1	0	0	0	0.198513	0.967896	0.388803	1.10668	0.221624	1.67685	1.00172	1.21201	1.34877	0.229696	0.759438	0	0	0.606292	0	0.25965	0	0.216486	0	0	0	0.327421	0.0818553	-1.20521	-1.4383	0.416517	1	0	0	0	0	0	0	0	0	0	-2.42087	0.183677	1	1	0	0	0	0	0	0	0	0	-2.01572	-0.214635	1	1	0	0
ENSMUSG00000095149	Gm24390	62	0	0	0	0	0	0	0	0	0	0	0	0	0	-4.03543	0.405724	1	1	0	0	0	0	0	0	0	0	0	0	0	0	0	0	0	0	-2.03836	0.0540256	1	1	0	0	0	0	0	0	0	0	0	0	-2.92608	0.180395	1	1	0	0	0	0	0	0	0	0	0	0	0	0	-3.13827	0.178849	1	1	0	0	0	0	0	0	0	0	0	-2.42087	0.183677	1	1	0	0	0	0	0	0	0	0	-2.01572	-0.214635	1	1	0	0
ENSMUSG00000036760	Kcnk9	45252	0.951772	1.01532	1.27146	0.80346	0.646073	0.937617	0.866511	1.2252	0.94302	0.978167	0.856799	0.672311	0.923667	9.9084	-0.0804518	0.627539	1	0	0	0	0	1	1	0	1	0	0	6.58535	6.25117	6.41826	9.12989	8.27672	8.7033	13.0041	-0.409236	3.0152768057836e-05	0.00483284	0	0	2.89673	3.43126	3.42722	3.25174	2.827	2.92675	3.05529	2.93635	12.238	-0.132604	0.0811922	0.390701	0	0	3.95243	4.42001	3.82369	4.19971	4.09896	4.00811	3.90427	4.35391	4.11409	4.09509	12.4504	-0.0237507	0.635447	1	0	0	1.09144	1.70764	1.75759	1.51889	1.62199	1.60178	1.61188	11.6594	0.0932639	0.684941	1	0	0	0.677528	0.584986	0.631257	0.700642	0.661013	0.680828	9.75807	-0.14719	0.531584	1	0	0
ENSMUSG00000116088	Gm49460	17771	0.151219	0.281521	0.229214	0.23468	0.28712	0.236751	0.284707	0.251503	0.232866	0.21049	0.339462	0.233545	0.258762	6.6455	0.0640806	0.800865	1	0	0	0	0	0	0	0	0	0	0	0.917246	0.917639	0.917443	0.803964	0.760339	0.782151	8.51437	0.260769	0.0579227	0.644067	0	0	0.742879	0.778113	0.849394	0.790129	0.741856	0.775292	0.747131	0.75476	8.88847	-0.0500989	0.584137	1	0	0	0.793986	0.800611	0.82702	0.961636	0.845813	0.709239	0.782974	0.853663	0.768853	0.778682	8.7659	-0.140907	0.0894091	0.838277	0	0	0.378612	0.437666	0.437869	0.418049	0.502294	0.481774	0.492034	8.52094	0.24997	0.306364	1	0	0	0.625563	0.805699	0.715631	0.389634	0.584501	0.487067	8.26123	0.514621	0.163945	0.994009	0	0
ENSMUSG00000047921	Trappc9	471585	0.46635	0.479341	0.48492	0.487001	0.536883	0.490899	0.497913	0.502985	0.498256	0.519217	0.55246	0.481452	0.508714	12.3881	-0.00402238	0.958275	1	0	0	0	0	1	0	0	0	0	0	0.760001	0.802409	0.781205	0.809294	0.834287	0.82179	13.1639	-0.0417656	0.562566	1	0	0	0.688502	0.721836	0.695011	0.701783	0.684916	0.710229	0.671578	0.688908	13.4665	-0.00980685	0.894578	1	0	0	0.624542	0.565046	0.646218	0.627599	0.615851	0.635982	0.59431	0.635816	0.633025	0.624783	13.1087	-0.00272239	0.951794	1	0	0	0.587085	0.591766	0.552872	0.577241	0.546552	0.607054	0.576803	13.5949	0.0181	0.933423	1	0	0	0.291645	0.384321	0.337983	0.284769	0.317826	0.301298	12.1024	0.127836	0.532153	1	0	0
ENSMUSG00000088364	Gm28020	67	1.08403	0	0	0.532019	1.08278	0.539765	0.858129	3.97073	1.13331	0.581564	0	1.10617	1.27498	0.326631	1.25421	0.327024	0.976986	0	0	0	0	0	0	0	0	0	0	0	0	0	0	0	0	-2.03836	0.0540256	1	1	0	0	0	0	0	0	0	0	0	0	-2.92608	0.180395	1	1	0	0	0	0.514172	0	0	0.128543	0	0	0	0	0	-3.13827	-0.111437	0.320211	1	0	0	0.36385	0	0.372243	0.245364	0.30279	0.262393	0.282591	-0.304394	0.199916	0.926053	1	0	0	0	0	0	0	0	0	-2.01572	-0.214635	1	1	0	0
ENSMUSG00000116314	Gm49459	457	0	0.111707	0	0.155997	0	0.0535408	0	0	0	0.0852621	0	0.162173	0.0412392	-0.988571	-0.475994	0.812976	1	0	0	0	0	0	0	0	0	0	0	0	0.0889863	0.0444931	0	0	0	-2.03836	0.071248	0.477275	1	0	0	0	0	0	0	0	0	0	0	-2.92608	0.180395	1	1	0	0	0	0	0	0	0	0	0	0	0	0	-3.13827	0.178849	1	1	0	0	0.106687	0.110156	0.109148	0.108664	0.0443916	0	0.0221958	0.0392014	-2.2579	0.258379	1	0	0	0	0	0	0	0	0	-2.01572	-0.214635	1	1	0	0
ENSMUSG00000106847	Peg13	4725	3.58154	2.67945	3.62346	2.76109	3.2601	3.18113	2.84736	4.03141	4.88533	3.22439	2.68647	4.22719	3.65036	8.51717	0.152903	0.305221	0.959721	0	0	0	0	0	0	0	0	0	0	58.6899	61.2798	59.9849	64.7685	67.7819	66.2752	12.8209	-0.112529	0.112826	0.871783	0	0	53.4948	56.0086	53.9962	54.4999	51.9939	55.5429	52.3322	53.2897	13.1018	-0.0151911	0.839363	1	0	0	50.1206	43.884	51.5374	48.881	48.6057	51.5074	47.3747	50.813	50.8346	50.1324	12.782	0.0208489	0.677887	1	0	0	39.1079	40.8751	33.3013	37.7614	31.5832	42.9331	37.2582	12.9735	0.00228795	0.991426	1	0	0	6.68542	11.2261	8.95577	6.00829	4.6762	5.34224	9.89822	0.711395	0.0380895	0.69676	0	1
ENSMUSG00000096173	Gm3150	204	0	0	0	0	0.237079	0.0474158	0	0.260823	0	0	0	0	0.0434704	-2.26762	-0.0586634	0.634795	1	0	0	0	0	0	0	0	0	0	0	0.398523	0	0.199261	0.193468	0.43291	0.313189	0.301415	-0.625515	0.777796	1	0	0	2.44205	0.208244	0.126918	0.925737	2.51535	0	0.62823	1.04786	2.76126	0.213961	0.360474	0.877752	0	0	0.636012	0.16887	0	0.79029	0.398793	0.927684	0	0	0.343471	0.317789	1.12591	-0.350884	0.670584	1	0	0	0.1195	0.61693	0.122256	0.286229	0	0.344712	0.172356	1.02357	-0.705206	0.682617	1	0	0	0.314089	0.163225	0.238657	0.178643	1.04984	0.614244	1.19422	-1.41636	0.533103	1	0	0
ENSMUSG00000068391	Chrac1	7163	0.567818	0.741199	0.701948	0.656872	0.590794	0.651726	0.810688	0.586823	0.985848	0.701725	0.82464	0.926026	0.805959	6.88668	0.243364	0.162665	0.916059	0	0	0	0	0	0	0	0	0	0	2.48561	2.91815	2.70188	3.2233	3.03913	3.13122	8.98356	-0.181516	0.142416	0.960584	0	0	2.582	2.60063	2.90251	2.69504	2.9426	2.9365	3.19905	3.02605	9.46385	0.183041	0.059031	0.309022	0	0	2.50418	2.60668	2.59868	2.76839	2.61948	2.14532	2.33587	2.10892	2.30854	2.22466	9.02785	-0.258247	0.000864865	0.0632218	0	0	1.4362	1.62698	1.40666	1.48995	1.59169	1.49959	1.54564	8.94967	0.0737751	0.742217	1	0	0	2.79536	1.75717	2.27627	2.23349	1.83382	2.03366	8.81208	0.124442	0.698322	1	0	0
ENSMUSG00000036698	Ago2	89092	1.10707	1.29957	1.2066	1.16628	1.22903	1.20171	1.30811	1.14129	1.49192	1.34618	1.56231	1.40961	1.37657	11.3487	0.136636	0.157255	0.916059	0	0	1	0	1	0	0	0	1	0	1.55951	1.7245	1.642	1.57618	1.62567	1.60093	11.7767	0.0680449	0.318926	1	0	0	1.72295	1.78168	1.84975	1.78479	1.53382	1.62525	1.71469	1.62458	12.3548	-0.119032	0.121646	0.513235	0	0	1.30668	1.44307	1.29913	1.31882	1.34193	1.18572	1.1647	1.02816	1.02792	1.10162	11.675	-0.308151	4.26508223226699e-07	0.000218245	0	0	1.3892	1.54372	1.43749	1.4568	1.86106	1.34873	1.6049	12.5994	0.160336	0.461902	1	0	0	0.404545	0.508296	0.45642	0.504768	0.330136	0.417452	10.1478	0.0951329	0.725303	1	0	0
ENSMUSG00000022607	Ptk2	218179	1.34788	1.57962	1.48658	1.62347	1.58695	1.5249	1.4599	1.48616	1.34007	1.50516	1.46428	1.27842	1.42233	12.8374	-0.15891	0.0858393	0.916059	0	0	0	0	0	0	0	0	1	0	0.401688	0.407638	0.404663	0.382774	0.44323	0.413002	11.0807	0.002361	0.967375	1	0	0	0.491775	0.504399	0.49236	0.496178	0.456989	0.446932	0.444546	0.449489	11.796	-0.126001	0.102625	0.457093	0	0	0.657715	0.625425	0.739581	0.70228	0.68125	0.786901	0.717302	0.639636	0.648401	0.69806	12.1491	0.0112495	0.849364	1	0	0	1.4703	1.59288	2.31846	1.79388	1.53255	1.48512	1.50883	14.0044	-0.248105	0.341162	1	0	0	2.09788	2.56504	2.33146	1.9319	2.76996	2.35093	13.8664	-0.0523016	0.803931	1	0	0
ENSMUSG00000115693	1700085D07Rik	14575	1.73913	1.64621	1.34061	1.43559	2.00757	1.63382	1.68835	1.37628	1.33108	1.66285	1.72458	1.11615	1.48322	9.00763	-0.192286	0.124463	0.916059	0	0	0	0	0	0	0	0	0	0	0.713978	0.887274	0.800626	0.690512	0.914947	0.80273	8.14834	0.0295827	0.846894	1	0	0	0.811782	0.94145	1.02854	0.927258	0.769121	0.880217	0.872272	0.840537	8.79674	-0.126484	0.197595	0.682095	0	0	1.11943	0.992714	1.03506	1.05083	1.04951	1.14263	1.04297	0.868848	0.983117	1.00939	8.82301	-0.0804921	0.311679	1	0	0	2.05059	2.19845	3.2786	2.50921	1.89299	2.03123	1.96211	10.532	-0.354863	0.143025	1	0	0	1.30347	1.61063	1.45705	0.91764	1.94209	1.42986	9.26619	-0.0161353	0.96518	1	0	0
ENSMUSG00000065612	Mir151	68	7.47662	2.25221	1.87195	6.29034	2.48933	4.07609	1.69102	2.3474	3.34992	1.71904	0.924108	5.44949	2.58016	2.33006	-0.699036	0.337176	0.98496	0	0	0	0	0	0	0	0	0	0	2.39114	0.59804	1.49459	0.580404	0.649365	0.614885	0.660093	1.30791	0.472302	1	0	0	0	0	0	0	0	0	0	0	-2.92608	0.180395	1	1	0	0	0.477009	0	0.817134	0.948348	0.560623	0	0	0	0	0	-3.13827	-2.26081	0.0296647	0.533974	0	0	4.66049	7.77331	18.3385	10.2574	11.3368	5.94628	8.64155	4.88977	-0.268824	0.633305	1	0	0	0	0	0	0	0	0	-2.01572	-0.214635	1	1	0	0
ENSMUSG00000088005	Gm24787	123	0	3.32033	1.0349	2.60819	1.37621	1.66793	3.27205	2.5955	2.46932	1.26715	1.02178	2.10891	2.12245	2.41652	0.257478	0.746795	1	0	0	0	0	0	0	0	0	0	0	0	0	0	0	0.358998	0.179499	-2.03836	-0.0856132	0.475589	1	0	0	0	0	0	0	0	0	0	0	-2.92608	0.180395	1	1	0	0	0	0	0	0	0	0	0	0	0	0	-3.13827	0.178849	1	1	0	0	1.78375	1.63712	4.05534	2.49207	3.62856	2.00101	2.81479	3.90984	0.163867	0.787425	1	0	0	0.520929	2.97786	1.74939	0.296285	0.580402	0.438343	1.65854	1.95859	0.34996	1	0	0
ENSMUSG00000115602	Gm7908	751	1.25724	1.90333	1.44073	1.80362	1.15919	1.51282	1.91394	1.55868	1.66827	1.34898	2.76125	2.0724	1.88725	4.85555	0.245545	0.417698	1	0	0	0	0	0	0	0	0	0	0	0	0.1083	0.0541501	0.0525533	0.117595	0.085074	0.310026	-0.608292	0.77934	1	0	0	1.90714	2.80007	1.75826	2.15516	1.31397	1.70512	1.36521	1.46143	5.52621	-0.543694	0.0213967	0.141027	0	1	1.16616	1.51376	1.10982	1.37391	1.29091	1.81436	1.66748	1.96868	2.14589	1.8991	5.14923	0.535759	0.0118966	0.333826	1	0	1.16858	0.90494	1.92615	1.33322	0.621305	1.12364	0.872473	5.2139	-0.622492	0.196895	1	0	0	9.68365	9.97605	9.82985	10.8698	8.12756	9.4987	7.72602	0.0139525	0.969392	1	0	0
ENSMUSG00000115810	Gm49066	799	0.454506	0.575032	1.75246	0.75841	0.332919	0.774666	0.359791	1.26527	1.04537	1.17041	0.62918	0.742058	0.868678	3.91056	0.104145	0.730323	1	0	0	0	0	0	0	0	0	0	0	0.356127	0.458073	0.4071	0.543357	0.828976	0.686167	3.35782	-0.718903	0.249058	1	0	0	0.623502	0.903869	0.842518	0.789963	0.790421	0.801342	0.513277	0.70168	4.36239	-0.158857	0.520377	1	0	0	1.86744	0.991664	1.00838	1.69492	1.3906	1.23165	1.74146	1.24701	0.789253	1.25234	4.99206	-0.174548	0.488931	1	0	0	1.09838	1.51213	0.874003	1.16151	0.431637	0.924121	0.677879	5.00306	-0.752685	0.117928	1	0	0	43.9057	29.7139	36.8098	36.1694	22.2031	29.1863	9.57596	0.29932	0.351883	1	0	0
ENSMUSG00000116174	Gm10362	552	0	0	0	0	0	0	0	0	0.550228	0	0	0	0.0917047	-4.03543	3.41596	0.0418581	0.916059	0	0	0	0	0	0	0	0	0	0	0.14728	0.294687	0.220983	0.285996	0.399971	0.342984	1.88446	-0.598672	0.606605	1	0	0	3.27155	1.26984	1.68856	2.07665	3.71834	1.50359	1.81094	2.34429	5.38161	0.197314	0.320327	0.877752	0	0	0.235048	0.124817	0.0503307	0.233651	0.160962	0.0685679	0.0630174	0.058226	0.25387	0.11092	1.15478	-0.55494	0.505335	1	0	0	0.839096	0.775186	0.632544	0.748942	0.441021	0.955451	0.698236	4.17601	-0.0804302	0.894207	1	0	0	0.0580382	0.301611	0.179825	0	0	0	-2.01572	2.42986	0.158991	0.987502	0	0
ENSMUSG00000115885	Gm19811	260	0	0	0	0	0	0	0	0	0	0	0	0	0	-4.03543	0.405724	1	1	0	0	0	0	0	0	0	0	0	0	0	0	0	0	0	0	-2.03836	0.0540256	1	1	0	0	0	0	0	0	0	0	0	0	-2.92608	0.180395	1	1	0	0	0	0	0	0	0	0	0	0	0	0	-3.13827	0.178849	1	1	0	0	0	0	0	0	0	0	0	-2.42087	0.183677	1	1	0	0	0	0	0	0	0	0	-2.01572	-0.214635	1	1	0	0
ENSMUSG00000036661	Dennd3	59683	0.0474602	0.0752711	0.0725156	0.0752526	0.0826557	0.0706311	0.10115	0.0811271	0.0623401	0.0783435	0.0558029	0.0701605	0.0748207	6.62806	0.0244586	0.942557	1	0	0	0	0	0	0	0	0	0	0	0.151201	0.149903	0.150552	0.167305	0.162028	0.164667	7.83445	-0.0985909	0.513262	1	0	0	0.125206	0.14307	0.110622	0.126299	0.0667968	0.0532421	0.0571189	0.0590526	7.47374	-1.08224	1.07344219005225e-13	8.37970376879013e-12	0	0	0.115218	0.15296	0.12941	0.139925	0.134378	0.143324	0.180097	0.141093	0.132663	0.149294	7.99492	0.129745	0.204184	1	0	0	0.0894521	0.110496	0.0839938	0.0946473	0.11455	0.0919031	0.103227	8.06718	0.150109	0.568175	1	0	0	0.264636	0.272819	0.268728	0.203944	0.172245	0.188094	8.61332	0.478182	0.121034	0.92363	0	0
ENSMUSG00000079020	Slc45a4	68339	0.701441	0.535608	0.598846	0.521073	0.532905	0.577975	0.561999	0.574597	0.61555	0.649423	0.651023	0.620872	0.612244	9.85183	0.0307952	0.734619	1	0	0	0	0	1	0	0	0	0	0	0.751851	0.72718	0.739516	0.755403	0.738542	0.746973	10.2687	0.0161689	0.828814	1	0	0	0.950408	0.900437	0.858886	0.903244	1.08759	1.01082	0.951548	1.01665	11.1411	0.188259	0.0187537	0.126891	0	0	0.739968	0.841339	0.772427	0.811062	0.791199	0.792005	0.811879	0.853149	0.872019	0.832263	10.7092	0.0506651	0.359632	1	0	0	0.509398	0.666662	0.50728	0.561113	0.586888	0.503184	0.545036	10.747	-0.0187089	0.926589	1	0	0	0.265808	0.273345	0.269576	0.267168	0.435091	0.351129	9.26399	-0.42331	0.18703	1	0	0
ENSMUSG00000099958	1700010B13Rik	6496	0	0	0.00979776	0.0493854	0.0297809	0.0177928	0.0177016	0.0163817	0.00584448	0	0	0.0171136	0.00950688	0.953364	-0.960387	0.30198	0.957118	0	0	0	0	0	0	0	0	0	0	0	0	0	0	0	0	-2.03836	0.0540256	1	1	0	0	0.00958624	0.0130794	0.0239143	0.0155266	0.0243052	0.0255536	0.0315662	0.0271417	2.20711	0.813691	0.262562	0.827574	0	0	0.00499332	0.0159096	0.0128306	0.00992729	0.0109152	0.00582659	0.0267746	0.00989556	0.00539317	0.0119725	1.16388	0.112348	0.87938	1	0	0	0.00375276	0.00387481	0.00383933	0.0038223	0.00936898	0.00811898	0.00874398	0.774338	1.21238	0.44464	1	0	0	0	0.0563849	0.0281925	0.00561008	0.0989078	0.0522589	2.87544	-0.935784	0.643958	1	0	0
ENSMUSG00000045281	Gpr20	12902	0	0	0.00493306	0.0110511	0	0.00319683	0.00445626	0	0.00882788	0.0241605	0	0	0.00624077	0.418635	0.868339	0.499434	1	0	0	1	0	0	0	0	0	0	0	0.00945187	0.00315197	0.00630192	0.00611804	0.00684495	0.0064815	0.999561	-0.0131576	0.995897	1	0	0	0	0	0.00200676	0.00066892	0	0	0	0	-2.92608	-0.104177	0.348555	0.877752	0	0	0.00502815	0.00267009	0.00861341	0.0149948	0.00782662	0.0117345	0.0161768	0.0149469	0.0162924	0.0147876	2.0641	0.902421	0.12722	0.950818	0	0	0.00755788	0.00780367	0.00579917	0.00705358	0.00628955	0.00817562	0.00723259	2.06264	0.0615488	0.951155	1	0	0	0.00248311	0	0.00124156	0	0	0	-2.01572	-0.214635	0.485515	1	0	0
ENSMUSG00000059895	Ptp4a3	35622	0.648373	0.953015	0.7665	0.786513	0.724335	0.775747	0.829607	0.806586	0.834518	0.81163	1.01433	0.603357	0.816672	9.33575	0.00819906	0.95736	1	0	0	0	0	0	0	0	0	0	0	0.486121	0.517153	0.501637	0.581675	0.499556	0.540616	8.8161	-0.0776419	0.531946	1	0	0	1.23593	1.17409	1.0997	1.16991	0.99283	0.971931	0.897278	0.954013	10.3421	-0.276073	0.00115566	0.0125795	0	1	1.58714	1.73399	1.6823	1.59671	1.65003	1.48011	1.4433	1.3092	1.35722	1.39746	10.6733	-0.26332	1.90584070938955e-05	0.00395573	0	0	0.933455	1.19911	0.91578	1.01612	0.906654	1.01617	0.96141	10.6436	-0.0585637	0.771817	1	0	0	1.42099	1.7106	1.5658	1.10387	0.956949	1.03041	10.3674	0.56755	0.0276344	0.640846	0	1
ENSMUSG00000084493	Gm22106	127	0	5.62757	0.501152	3.9294	2.47533	2.50669	2.71628	2.0948	0.896829	1.22724	3.46359	0.875351	1.87901	2.66156	-0.52027	0.384471	1	0	0	0	0	0	0	0	0	0	0	0	0	0	0	0.347691	0.173846	-2.03836	-0.0856132	0.475589	1	0	0	0	0	0	0	0	0	0	0	-2.92608	0.180395	1	1	0	0	1.27703	0.271256	0	1.26944	0.704433	0.894083	0.273902	0.759231	1.37929	0.826627	1.54719	0.21265	0.749057	1	0	0	1.34367	1.58556	1.57104	1.50009	2.07662	1.38428	1.73045	3.2227	0.223834	0.753813	1	0	0	0.252261	0	0.12613	0	0	0	-2.01572	-0.214635	0.485515	1	0	0
ENSMUSG00000072487	Mroh5	78290	0.0556623	0.0795518	0.0739789	0.0755794	0.042934	0.0655413	0.0741725	0.0890308	0.0819545	0.0880926	0.0545801	0.0539589	0.0736316	6.95985	0.102095	0.597037	1	0	0	0	0	1	0	0	0	0	0	0.0623058	0.061813	0.0620594	0.0317595	0.0304569	0.0311082	6.38463	1.027	0.000147797	0.0146863	0	1	0.0381794	0.0184491	0.0175276	0.0247187	0.0171418	0.0109043	0.0127684	0.0136048	5.62165	-0.835254	0.00198182	0.0198697	0	1	0.099021	0.103406	0.093685	0.0959613	0.0980183	0.104909	0.0861975	0.09976	0.097553	0.0971049	7.84923	-0.036903	0.713778	1	0	0	0.0326949	0.0472614	0.0420503	0.0406689	0.0570077	0.0375005	0.0472541	7.29085	0.234324	0.453267	1	0	0	0.0405119	0.0259442	0.033228	0.0567896	0.0305473	0.0436684	6.44085	-0.428832	0.447522	1	0	0
ENSMUSG00000083380	Ndufb4c	390	0	0	0	0.0913981	0.0620052	0.0306807	0	0	0	0	0	0	0	-4.03543	-0.989789	0.0915788	0.916059	0	0	0	0	0	0	0	0	0	0	4.69031	4.48377	4.58704	2.42877	3.28345	2.85611	5.09858	0.715903	0.0379193	0.522374	0	1	4.31115	1.63392	1.26137	2.40215	2.63144	1.21609	0.920115	1.58922	4.70264	-0.567422	0.153561	0.607674	0	0	0.415854	0.176664	0.569899	0.578736	0.435288	0.1941	0.445969	0.412061	0.359324	0.352863	2.20676	-0.323987	0.540173	1	0	0	1.6877	2.00075	1.91849	1.86898	2.49686	2.0285	2.26268	5.19203	0.293073	0.485494	1	0	0	0.246439	0	0.12322	0.280331	0.18305	0.231691	0.93853	-0.953208	0.70156	1	0	0
ENSMUSG00000086361	Gm6569	5348	0.258035	0.601375	0.571245	0.586534	0.23965	0.451368	0.440778	0.646692	0.60342	0.648442	0.246751	0.471175	0.509543	5.88239	0.103877	0.693372	1	0	0	0	0	1	0	0	0	0	0	0.273631	0.266144	0.269887	0.118078	0.12385	0.120964	4.5525	1.18884	0.00515673	0.156944	0	1	0.0349321	0.047661	0.0580955	0.0468962	0.00738063	0.00886828	0.0191711	0.0118067	2.12213	-1.97846	0.00280828	0.0267041	0	1	0.782409	0.73434	0.685733	0.693351	0.723958	0.778505	0.611415	0.679115	0.67474	0.685944	6.83024	-0.101993	0.436191	1	0	0	0.0911666	0.122371	0.121251	0.111596	0.208635	0.0854689	0.147052	4.96918	0.416707	0.391883	1	0	0	0.0898573	0.118298	0.104078	0.15673	0.160186	0.158458	4.32643	-0.64362	0.486981	1	0	0
ENSMUSG00000116256	Gm32405	6845	0	0.014916	0.0650875	0.0156225	0.0211968	0.0233646	0.00839951	0.0932788	0.011093	0.0967716	0.146885	0.016241	0.0621115	2.5716	1.33873	0.106844	0.916059	0	0	0	0	0	0	0	0	0	0	0	0.0118822	0.00594109	0	0.00645096	0.00322548	-0.459925	0.931609	0.727823	1	0	0	0	0.0155157	0.0113475	0.00895438	0.00576649	0.00346439	0	0.00307696	0.319416	-1.5554	0.105939	0.468099	0	0	0.00473873	0.0201312	0.0121764	0.00942114	0.0116169	0.0165885	0.0304914	0.0516506	0.0153546	0.0285213	1.91107	1.27677	0.0376145	0.59284	1	0	0.0462985	0.0110317	0.0255051	0.0276118	0.0385289	0.00770503	0.023117	2.97753	-0.218455	0.769214	1	0	0	0	0.0535101	0.026755	0	0.0417177	0.0208589	2.25158	0.311933	0.896263	1	0	0
ENSMUSG00000075609	Gm7935	1278	0.056831	0.0798906	0.0498015	0.278914	0.189218	0.130931	0.134964	0.166535	0.0594143	0.0609778	0.0491701	0.115983	0.0978406	1.72655	-0.477264	0.434445	1	0	0	0	0	0	0	0	0	0	0	0.190842	0.0954618	0.143152	0.123529	0.172757	0.148143	2.17407	-0.0194498	0.99049	1	0	0	1.70542	0.74792	0.628034	1.02712	1.63693	0.816437	0.822303	1.09189	5.53369	0.114634	0.437788	0.988519	0	0	1.01523	0.997366	1.15217	1.18581	1.08764	0.799637	1.27928	0.578433	0.959462	0.904204	5.25756	-0.289312	0.171767	0.976593	0	0	0.171676	0.21665	0.0780604	0.155462	0.126992	0.151317	0.139155	3.0829	-0.116753	0.869408	1	0	0	0.125341	0.104219	0.11478	0.114063	0.139651	0.126857	2.17135	-0.18481	0.916283	1	0	0
ENSMUSG00000082585	Gm15387	648	0	0	0	0	0	0	0	0	0	0	0	0	0	-4.03543	0.405724	1	1	0	0	0	0	0	0	0	0	0	0	10.2878	12.6142	11.451	20.6474	18.6712	19.6593	7.88419	-0.748547	0.00016033	0.0153929	1	0	0.768793	0.229454	0.239733	0.41266	0.243652	0.439144	0.395552	0.359449	3.09819	-0.155235	0.77836	1	0	0	0.0500565	0.106326	0	0.298554	0.113734	0.116819	0.161044	0.1488	0.10813	0.133698	1.26173	0.22819	0.741168	1	0	0	3.12248	2.486	2.11685	2.57511	2.25411	2.30606	2.28008	6.15381	-0.147089	0.671333	1	0	0	0	0	0	0	0	0	-2.01572	-0.214635	1	1	0	0
ENSMUSG00000034730	Adgrb1	73271	3.85696	4.02222	2.95773	3.2288	3.76967	3.56708	4.5394	4.35852	3.84938	4.41226	5.4245	2.31025	4.14905	12.6444	0.159441	0.270579	0.925008	0	0	0	0	1	0	0	0	0	0	2.88431	2.80562	2.84496	2.77567	2.46122	2.61845	12.2462	0.149821	0.0424019	0.55139	0	0	3.37576	3.04825	2.91948	3.1145	3.0938	2.99048	2.79822	2.96083	12.9054	-0.054196	0.485927	1	0	0	7.77459	8.79775	8.05331	8.64723	8.31822	8.53888	8.35564	8.25682	7.23957	8.09773	14.1476	-0.0615226	0.190016	1	0	0	2.27174	2.52528	2.30542	2.36748	3.51383	2.3624	2.93812	13.1038	0.333509	0.14985	1	0	0	0.964117	0.791194	0.877655	0.742082	0.320064	0.531073	10.5086	0.692688	0.0753721	0.82585	0	0
ENSMUSG00000093340	Gm26117	95	0.764526	7.52317	4.01976	5.25299	3.05457	4.123	3.63124	2.80041	9.19171	4.51171	9.26054	0.780138	5.02929	3.30855	0.187996	0.773002	1	0	0	0	0	0	0	0	0	0	0	19.6828	28.2527	23.9678	18.6951	19.9868	19.3409	5.63509	0.342201	0.244374	1	0	0	0	0.223589	0	0.0745296	0	0	0	0	-2.92608	0.180395	0.349576	0.877752	0	0	0.682876	0.725254	0.584896	1.01823	0.752813	0.796832	1.09849	0.676648	0	0.642993	0.993808	-0.249353	0.771163	1	0	0	2.5661	2.64955	5.77565	3.66377	1.49483	0.925279	1.21005	3.20453	-1.60849	0.037418	1	0	1	0	0	0	0	0	0	-2.01572	-0.214635	1	1	0	0
ENSMUSG00000022603	Mroh4	30325	0.00239505	0.0202012	0.0125928	0.0188071	0.00877172	0.0125536	0.0113757	0.00175459	0.00500785	0.0102793	0.00414439	0.0122198	0.0074636	2.75542	-0.836994	0.187878	0.916059	0	0	0	0	1	0	0	0	0	0	0	0	0	0	0	0	-2.03836	0.0540256	1	1	0	0	0	0.00140089	0	0.000466962	0	0	0.00169047	0.000563491	-0.88568	0.261185	0.979738	1	0	0	0.00427853	0.00568006	0.0109939	0.00956948	0.0076305	0.0112332	0.012618	0.00635926	0.00462115	0.0087079	2.89777	0.167258	0.763087	1	0	0	0.00643112	0.0182607	0.0139814	0.0128911	0.0100348	0.0057973	0.00791603	3.80795	-0.689704	0.276717	1	0	0	0.013734	0.00768623	0.0107101	0.0156228	0.0200102	0.0178165	3.61248	-0.77657	0.512197	1	0	0
ENSMUSG00000022602	Arc	3488	3.18589	1.63922	5.34643	1.22633	2.71077	2.82173	3.56045	3.34074	4.4083	4.11096	3.83738	3.44218	3.78334	8.01272	0.378643	0.110797	0.916059	0	0	0	0	0	0	0	0	0	0	1.56164	1.58563	1.57364	1.52756	1.29128	1.40942	6.97965	0.189037	0.329533	1	0	0	16.9963	14.1038	8.98176	13.3606	7.26513	9.43656	7.62046	8.10738	10.2889	-0.694271	1.96827564084866e-15	1.93130874350799e-13	0	0	43.7169	40.1088	14.3134	13.9773	28.0291	16.353	16.4952	6.4687	19.2848	14.6504	11.061	-0.963957	1.83568601280459e-05	0.00386567	0	0	21.0162	27.4078	36.8956	28.4399	19.9729	14.8233	17.3981	11.7961	-0.706158	0.010366	1	0	1	124.52	150.595	137.557	151.644	186.21	168.927	13.9236	-0.335425	0.0857259	0.853502	0	0
ENSMUSG00000046380	Jrk	7235	0.612361	0.649151	0.730151	0.689749	0.668474	0.669977	0.588059	0.85309	0.855345	0.797068	0.799063	0.670962	0.760598	6.87862	0.126982	0.437008	1	0	0	0	0	0	0	0	0	0	0	0.797817	0.888092	0.842954	0.796442	0.805625	0.801033	7.17407	0.105009	0.556062	1	0	0	1.35131	1.28003	1.25967	1.297	1.69125	1.56999	1.33916	1.53347	8.45906	0.258996	0.0262999	0.166606	0	0	1.08944	1.04277	1.09057	1.0696	1.07309	1.18231	1.06256	1.2572	1.29289	1.19874	7.953	0.136533	0.160517	0.973591	0	0	1.59375	1.62818	1.27545	1.49913	1.13282	1.45794	1.29538	8.83703	-0.186836	0.424957	1	0	0	0.451663	0.299151	0.375407	0.589335	0.858449	0.723892	6.78383	-0.990096	0.0652685	0.800696	0	0
ENSMUSG00000044276	4933427E11Rik	1214	0.059827	0.126153	0.0524269	0.616599	0.0398386	0.178969	0.236798	0.3068	0.156366	0.449347	0.155287	0.305243	0.268307	2.62512	0.489566	0.531254	1	0	0	0	0	0	0	0	0	0	0	0.401806	0.234487	0.318146	0.422634	0.254611	0.338622	3.27497	-0.0640313	0.910893	1	0	0	0.0512951	0.122477	0.14929	0.107687	0.26011	0.234403	0.042227	0.178913	2.54592	0.735674	0.360979	0.877752	0	0	0.160313	0.0283769	0.114426	0.1328	0.108979	0.0935326	0.429805	0.132375	0.0865751	0.185572	2.38297	0.742538	0.191389	1	0	0	0.622501	0.829349	0.493054	0.648301	0.534747	0.608215	0.571481	5.06537	-0.153154	0.723536	1	0	0	0	0	0	0.360228	0.11761	0.238919	-2.01572	-4.21564	0.0391	0.703055	0	0
ENSMUSG00000022598	Psca	2231	0	0	0	0	0	0	0.0257708	0.0238493	0	0	0	0	0.00827002	-4.03543	1.96185	0.117388	0.916059	0	0	0	0	0	0	0	0	0	0	0	0	0	0.0176905	0	0.00884525	-2.03836	0.0540256	0.476666	1	0	0	0	0	0	0	0	0	0	0	-2.92608	0.180395	1	1	0	0	0.0581562	0.0154413	0.012453	0	0.0215126	0.0339305	0.0155919	0.0144064	0	0.0159822	0.325527	-0.471413	0.669986	1	0	0	0	0	0	0	0.0181864	0	0.00909321	-2.42087	1.42297	0.259851	1	0	0	0.15796	0	0.0789799	0	0.175994	0.0879968	2.44572	-0.21865	0.925798	1	0	0
ENSMUSG00000101983	Gm28976	144	0	0	0	0	0	0	0	0	0	0	0	0	0	-4.03543	0.405724	1	1	0	0	0	0	0	0	0	0	0	0	0	0	0	0	0	0	-2.03836	0.0540256	1	1	0	0	0	0	0	0	0	0	0	0	-2.92608	0.180395	1	1	0	0	0	0	0	0.223916	0.0559789	0	0	0.2232	0.243292	0.116623	-1.52053	1.07054	0.566334	1	0	0	0	0.349594	0	0.116531	0	0	0	-2.42087	-0.886977	0.305653	1	0	0	0	0	0	0	0	0	-2.01572	-0.214635	1	1	0	0
ENSMUSG00000056665	Them6	3436	0.760966	0.653726	0.944691	0.695062	0.605255	0.73194	0.819918	0.727813	0.817656	0.71443	0.62181	0.808859	0.751748	5.85936	-0.0171382	0.990694	1	0	0	0	0	0	0	0	0	0	0	8.18665	7.01844	7.60255	6.86891	7.67218	7.27054	9.27653	0.0953069	0.38729	1	0	0	2.10232	1.89784	1.77079	1.92365	1.68869	1.79441	1.70083	1.72797	7.75528	-0.134839	0.364473	0.880513	0	0	9.25142	8.79286	9.21773	8.89615	9.03954	9.04379	8.34206	9.36348	8.09576	8.71127	9.84655	-0.0770747	0.223589	1	0	0	4.16469	6.63699	4.87773	5.22647	4.29828	5.07045	4.68437	9.59441	-0.139739	0.545574	1	0	0	1.10955	0.707434	0.908492	0.551525	0.0623307	0.306928	5.71969	1.5394	0.11215	0.909288	0	0
ENSMUSG00000022596	Slurp1	3717	0.332179	0.302153	0.222599	0.374002	0.351313	0.316449	0.309361	0.443756	0.439206	0.356417	0.135247	0.19939	0.313896	4.73951	-0.0594733	0.846803	1	0	0	0	0	0	0	0	0	0	0	0.437442	0.43763	0.437536	0.56276	0.617744	0.590252	5.51947	-0.400499	0.171522	1	0	0	0.0167534	0.0114291	0.0278625	0.0186816	0	0.0382789	0.0206875	0.0196555	1.30812	0.106732	0.757952	1	0	0	0.0698125	0.0926811	0.13454	0.0520482	0.0872705	0.0814625	0.149736	0.0778227	0.113104	0.105531	3.43097	0.247418	0.537221	1	0	0	0.413186	0.534971	0.469686	0.472614	0.256521	0.378376	0.317448	6.033	-0.560215	0.1371	1	0	0	0.0861908	0	0.0430954	0	0	0	-2.01572	3.10729	0.132109	0.944122	0	0
ENSMUSG00000022595	Lypd2	2083	0	0	0	0	0	0	0	0	0	0	0	0	0	-4.03543	0.405724	1	1	0	0	0	0	0	0	0	0	0	0	0.117089	0.0585695	0.0878292	0.0757897	0.127192	0.101491	2.25315	-0.177608	0.866748	1	0	0	0	0	0	0	0	0	0	0	-2.92608	0.180395	1	1	0	0	0.0934324	0.0496153	0.106702	0.0773976	0.0817868	0.236219	0.267196	0.13887	0.0840952	0.181595	2.93849	1.1226	0.0149141	0.373397	1	0	0.0702197	0.0362517	0.0838129	0.0634281	0.126611	0.270077	0.198344	3.41565	1.64092	0.0208919	1	1	0	0	0	0	0	0	0	-2.01572	-0.214635	1	1	0	0
ENSMUSG00000075605	Slurp2	3930	0	0.0519594	0	0.0181401	0.00615319	0.0152505	0	0	0	0.00991471	0.0159897	0.0188583	0.00746044	-0.0413392	-1.14789	0.38582	1	0	0	0	0	0	0	0	0	0	0	0.0517167	0	0.0258584	0.0200852	0	0.0100426	0.622609	1.37595	0.506318	1	0	0	0	0.00540482	0	0.00180161	0	0	0	0	-2.92608	0.180395	0.349576	0.877752	0	0	0.00825359	0	0	0	0.0020634	0	0	0	0	0	-3.13827	-0.0502066	0.320071	1	0	0	0	0	0	0	0.0103242	0.0223668	0.0163455	-2.42087	3.06354	0.0450247	1	0	0	0	0	0	0	0.00908262	0.00454131	-2.01572	-0.21865	0.44838	1	0	0
ENSMUSG00000022594	Lynx1	5195	1.46798	1.26765	1.81321	1.4066	1.05666	1.40242	1.50515	1.91528	1.91473	1.36508	1.27009	1.1841	1.52574	7.43687	0.0649915	0.6765	1	0	0	0	0	0	0	0	0	0	0	48.6149	49.1054	48.8601	41.7695	41.0458	41.4077	12.4706	0.269612	0.000443203	0.0314329	0	0	3.33237	3.88429	3.90237	3.70634	2.98602	2.88948	3.08371	2.9864	9.22134	-0.29744	0.0016856	0.0173412	0	1	67.6455	65.6564	75.9033	72.6433	70.4621	67.488	61.4356	67.443	54.7867	62.7883	13.3487	-0.189877	0.000646898	0.0518006	0	0	27.1607	42.1773	37.3745	35.5708	29.2999	38.23	33.7649	13.0018	-0.0640695	0.787532	1	0	0	10.4837	9.53107	10.0074	7.63235	6.90533	7.26884	10.3367	0.423698	0.0700112	0.815066	0	0
ENSMUSG00000034634	Ly6d	1565	0	0	0.0813371	0.0227765	0	0.0208227	0	0	0	0	0	0	0	-4.03543	-2.45338	0.0529078	0.916059	0	0	0	0	0	0	0	0	0	0	2.64935	3.09223	2.87079	2.32013	3.47047	2.8953	6.77511	0.0215021	0.905944	1	0	0	0	0	0	0	0	0	0	0	-2.92608	0.180395	1	1	0	0	0	0.0220125	0.0177524	0.0412062	0.0202428	0.04837	0.0222272	0.0205372	0.0671579	0.0395731	0.412808	0.956614	0.359583	1	0	0	0.0778848	0.0321671	0.0159363	0.0419961	0.103703	0.0561671	0.0799352	2.02804	0.990493	0.385761	1	0	0	0.368478	0.0851063	0.226792	0.44244	0.843901	0.64317	4.1256	-1.55201	0.175571	1	0	0
ENSMUSG00000101026	D730001G18Rik	7952	0	0	0.0320152	0.00896511	0	0.00819607	0	0	0.0143231	0	0	0	0.00238718	-0.308278	-1.85817	0.302773	0.957592	0	0	0	1	0	0	0	0	0	0	0	0	0	0	0	0	-2.03836	0.0540256	1	1	0	0	0	0	0	0	0	0	0	0	-2.92608	0.180395	1	1	0	0	0	0	0	0	0	0	0	0	0	0	-3.13827	0.178849	1	1	0	0	0	0	0	0	0	0	0	-2.42087	0.183677	1	1	0	0	0	0	0	0	0	0	-2.01572	-0.214635	1	1	0	0
ENSMUSG00000091709	Gm17189	16576	0	0	0	0.0236546	0	0.00473091	0.0173428	0	0.00229041	0.00235068	0	0.00447111	0.00440916	0.80928	-0.23492	0.768068	1	0	0	0	0	0	0	0	0	0	0	0	0.00245335	0.00122668	0.002381	0	0.0011905	-1.02974	0.071248	0.998988	1	0	0	0	0.00128143	0.00312394	0.00146846	0	0	0.00154632	0.00051544	-0.995295	-1.51959	0.398318	0.932316	0	0	0.00978421	0.00415656	0.0100564	0.00583564	0.00745821	0.00685018	0.0041971	0.00387799	0.0105677	0.00637324	1.78943	-0.254776	0.653503	1	0	0	0	0	0	0	0.00244775	0.00212118	0.00228446	-2.42087	2.30828	0.113854	1	0	0	0	0.0140616	0.0070308	0.0439709	0.00861359	0.0262922	2.71635	-1.92176	0.322133	1	0	0
ENSMUSG00000044678	Ly6k	3113	0	0	0	0	0	0	0.0554077	0	0	0.0125168	0	0	0.0113207	-4.03543	2.86968	0.059741	0.916059	0	0	0	0	0	0	0	0	0	0	0	0	0	0.0126783	0	0.00633914	-2.03836	0.0540256	0.476666	1	0	0	0	0	0	0	0	0	0	0	-2.92608	0.180395	1	1	0	0	0.0104197	0	0	0	0.00260493	0	0	0	0	0	-3.13827	-0.0502066	0.320071	1	0	0	0	0	0	0	0.0130337	0.00564738	0.00934054	-2.42087	1.93249	0.165341	1	0	0	0	0.0748747	0.0374374	0.234135	0.0458654	0.14	2.71635	-1.92176	0.322133	1	0	0
ENSMUSG00000068349	Gml	5364	0	0	0	0	0	0	0	0	0	0	0	0	0	-4.03543	0.405724	1	1	0	0	0	0	0	0	0	0	0	0	0	0	0	0	0	0	-2.03836	0.0540256	1	1	0	0	0	0	0	0	0	0	0	0	-2.92608	0.180395	1	1	0	0	0	0	0	0	0	0	0	0	0	0	-3.13827	0.178849	1	1	0	0	0	0	0	0	0	0	0	-2.42087	0.183677	1	1	0	0	0	0	0	0	0	0	-2.01572	-0.214635	1	1	0	0
ENSMUSG00000068600	Gml2	15801	0.0275793	0.00969244	0.02014	0.0112794	0.0153041	0.016799	0.010916	0.00673474	0.00240274	0.00246597	0.00397692	0.00469041	0.0051978	1.73853	-1.73474	0.0229919	0.916059	0	1	0	0	0	0	0	0	0	0	0.00771774	0.00514736	0.00643255	0	0.00838367	0.00419184	0.988366	0.658266	0.680178	1	0	0	0	0	0	0	0	0	0	0	-2.92608	0.180395	1	1	0	0	0	0.00872085	0.00175828	0.00204062	0.00312994	0.00239539	0.00220148	0.00610229	0	0.00267479	0.462099	-0.242562	0.88165	1	0	0	0	0.00159298	0	0.000530995	0	0	0	-2.42087	0.113023	0.454294	1	0	0	0.00608261	0	0.0030413	0	0	0	-2.01572	1.37033	0.294846	1	0	0
ENSMUSG00000075604	Cyp11b1	7519	0	0	0.0169294	0	0.00643225	0.00467234	0.0229397	0	0	0	0	0	0.00382329	-0.489419	-0.363659	0.758044	1	0	0	0	0	0	0	0	0	0	0	0.0108124	0.00540853	0.00811048	0	0	0	-2.03836	1.64475	0.20787	1	0	0	0.00828198	0	0.00344344	0.00390847	0	0	0	0	-2.92608	-1.8193	0.17885	0.65962	0	0	0	0.00458167	0.00369498	0.00428831	0.00314124	0	0.00462636	0.00427461	0	0.00222524	-0.73901	-0.510454	0.752196	1	0	0	0	0	0	0	0	0.00233812	0.00116906	-2.42087	0.183677	0.417698	1	0	0	0.0340866	0	0.0170433	0	0	0	-2.01572	2.78537	0.156422	0.983288	0	0
ENSMUSG00000022589	Cyp11b2	5309	0	0	0	0.00671412	0	0.00134282	0	0	0	0	0	0	0	-4.03543	-0.299873	0.217503	0.916059	0	0	0	0	0	0	1	0	0	0	0.00765669	0	0.00382834	0	0	0	-2.03836	0.0540256	0.477408	1	0	0	0	0	0	0	0.00743485	0	0	0.00247828	-2.92608	0.856972	0.361009	0.877752	0	0	0.00610974	0	0	0.00607343	0.00304579	0.00712931	0	0.012108	0	0.00480934	-0.707199	0.639475	0.642598	1	0	0	0	0	0	0	0	0	0	-2.42087	0.183677	1	1	0	0	0	0	0	0	0	0	-2.01572	-0.214635	1	1	0	0
ENSMUSG00000063522	2010109I03Rik	20035	0.0108755	0.00254805	0.00953026	0.0106749	0.0181048	0.0103467	0.00286971	0.0345246	0.00947486	0.00972418	0.0188189	0.0110975	0.0144183	2.47044	0.455359	0.571253	1	0	0	0	0	1	0	0	0	0	0	0.0669542	0.0527744	0.0598643	0.0531881	0.0661195	0.0596538	4.86081	0.0362182	0.910296	1	0	0	0	0	0	0	0	0.00118362	0.00127935	0.000820989	-2.92608	1.22136	0.194586	0.675309	0	0	0.0420939	0.0567425	0.0582414	0.0756406	0.0581796	0.103904	0.111119	0.0770031	0.0559566	0.0869958	5.42504	0.55929	0.0115328	0.326973	1	0	0.00121677	0.00502535	0.0112035	0.00581522	0.0222767	0.0114072	0.016842	3.20321	1.50401	0.0625135	1	0	0	0	0	0	0	0	0	-2.01572	-0.214635	1	1	0	0
ENSMUSG00000100880	Gm6610	853	0	0	0	0	0	0	0	0	0	0	0	0	0	-4.03543	0.405724	1	1	0	0	0	0	0	0	0	0	0	0	0	0	0	0	0	0	-2.03836	0.0540256	1	1	0	0	0	0	0	0	0	0	0	0	-2.92608	0.180395	1	1	0	0	0.0380265	0	0	0	0.00950663	0	0.0815606	0.0376797	0	0.0298101	-1.19508	1.60712	0.342011	1	0	0	0	0.0885254	0.0584767	0.0490007	0	0	0	-2.42087	-2.26591	0.115236	1	0	0	0	0	0	0	0	0	-2.01572	-0.214635	1	1	0	0
ENSMUSG00000116380	Gm39556	6880	0.0105567	0	0.0555055	0	0.0140593	0.0160243	0	0	0	0.0226539	0.00913363	0.00538613	0.00619562	0.635117	-1.4118	0.313674	0.96685	0	0	0	0	0	0	0	0	0	0	0.00590833	0.00591086	0.0059096	0	0	0	-2.03836	1.06266	0.304379	1	0	0	0	0.00308734	0.00376326	0.00228353	0	0	0.0074511	0.0024837	-0.811035	0.111894	0.976189	1	0	0	0.0188585	0.0100144	0.0121145	0.0187464	0.0149335	0.0770193	0.0252802	0.0140149	0.0254608	0.0354438	2.25401	1.21969	0.0405776	0.60934	1	0	0.0389764	0.0548781	0.0616258	0.0518267	0.0206408	0.028108	0.0243744	3.4811	-1.08478	0.107622	1	0	0	0	0	0	0.0317817	0.00518819	0.018485	-2.01572	-3.02256	0.118943	0.923183	0	0
ENSMUSG00000099600	Gm29126	151	0	0	0	0	0	0	0	0	0	0	0	0	0	-4.03543	0.405724	1	1	0	0	0	0	0	0	0	0	0	0	0	0	0	0	0	0	-2.03836	0.0540256	1	1	0	0	0	0	0	0	0	0	0	0	-2.92608	0.180395	1	1	0	0	0	0	0	0	0	0	0	0	0	0	-3.13827	0.178849	1	1	0	0	0	0	0	0	0.134351	0	0.0671753	-2.42087	0.422966	0.413983	1	0	0	0	0	0	0	0	0	-2.01572	-0.214635	1	1	0	0
ENSMUSG00000022587	Ly6e	4855	0.119679	0.294419	0.432611	0.396466	0.358621	0.320359	0.60396	0.602766	0.477016	0.361157	0.491842	0.435061	0.4953	5.46442	0.562548	0.0673088	0.916059	0	0	0	0	0	0	0	0	0	0	15.9583	16.3923	16.1753	15.6	18.6177	17.1089	10.9374	-0.0489448	0.532351	1	0	0	7.46497	7.55136	7.41273	7.47635	4.11383	4.50831	4.5509	4.39101	9.90729	-0.749969	3.77818131665808e-17	4.4296142066309e-15	0	0	29.39	28.5247	29.9342	30.2315	29.5201	31.7998	32.1919	28.8108	27.8901	30.1732	12.0948	0.0080361	0.8765	1	0	0	12.6032	16.046	17.5892	15.4128	13.1291	19.1881	16.1586	11.7709	0.0741253	0.743417	1	0	0	42.0607	31.8233	36.942	27.4355	16.932	22.1838	11.9841	0.700654	0.0193918	0.586242	0	1
ENSMUSG00000022586	Ly6i	3897	0.0372748	0.0130998	0	0.0274405	0.0310265	0.0217683	0.0147536	0.0273071	0.0292269	0.059992	0	0.019018	0.0250496	1.04682	0.182187	0.843882	1	0	0	0	0	0	0	0	0	0	0	0.0417237	0.0834832	0.0626034	0	0.0906478	0.0453239	2.3297	0.510854	0.63245	1	0	0	0	0	0.00664388	0.00221463	0	0	0	0	-2.92608	-0.104177	0.348555	0.877752	0	0	0	0.0265201	0.0285169	0.024822	0.0199647	0.0194249	0.0267787	0.00824757	0	0.0136128	0.951216	-0.573675	0.492958	1	0	0	0	0.051672	0.0255995	0.0257572	0.00520579	0.0270674	0.0161366	1.8528	-0.67553	0.624695	1	0	0	0	0	0	0	0	0	-2.01572	-0.214635	1	1	0	0
ENSMUSG00000101132	Gm8000	1870	0.0388396	0	0.0340354	0	0.090521	0.0326792	0	0	0	0	0	0.0990817	0.0165136	-0.0329468	-0.955381	0.506837	1	0	0	0	0	0	0	0	0	0	0	0.0217376	0	0.0108688	0	0.094453	0.0472265	0.031464	-2.08561	0.405724	1	0	0	0	0	0	0	0	0	0	0	-2.92608	0.180395	1	1	0	0	0	0	0.029714	0	0.00742849	0.0202404	0.0186019	0.0171876	0.0187348	0.0186912	-0.581007	1.29337	0.414329	1	0	0	0.039109	0.0134603	0.0266741	0.0264145	0	0.0376049	0.0188025	0.913889	-0.485849	0.789258	1	0	0	0.0171321	0	0.00856607	0	0	0	-2.01572	-0.214635	0.485515	1	0	0
ENSMUSG00000103457	Gm37042	581	0	0	0	0	0	0	0	0	0	0	0	0	0	-4.03543	0.405724	1	1	0	0	0	0	0	0	0	0	0	0	0.0699644	0	0.0349822	0	0	0	-2.03836	0.0540256	0.477408	1	0	0	0	0	0	0	0	0	0	0	-2.92608	0.180395	1	1	0	0	0	0	0	0	0	0	0	0	0	0	-3.13827	0.178849	1	1	0	0	0	0	0.0429265	0.0143088	0	0	0	-2.42087	-0.0254706	0.45301	1	0	0	0	0	0	0	0	0	-2.01572	-0.214635	1	1	0	0
ENSMUSG00000075602	Ly6a	3155	0	0.0161807	0	0.022596	0.00766467	0.00928828	0.0182233	0.0168646	0.0120335	0.0247003	0.0199174	0.0234907	0.019205	-0.0385591	0.950645	0.440559	1	0	0	0	0	0	0	0	0	0	0	0.837467	1.08273	0.960097	0.975742	0.727782	0.851762	6.11602	0.203074	0.438715	1	0	0	0.0394753	0	0	0.0131584	0	0	0	0	-2.92608	-2.29527	0.176444	0.65962	0	0	3.94791	3.81074	3.90101	4.7216	4.09532	3.9589	5.6561	4.13602	4.897	4.66201	8.70072	0.165347	0.0730533	0.789819	0	0	2.34894	2.18598	1.81025	2.11506	1.28602	2.30689	1.79646	8.1225	-0.214117	0.443991	1	0	0	0.132007	0.21108	0.171543	0.0346527	0	0.0173263	2.32073	3.28834	0.0909033	0.864703	0	0
ENSMUSG00000100287	Gm28068	17108	0	0.00895197	0.0111608	0.0104177	0.00706747	0.00751959	0.0100821	0.00933034	0.0110959	0.0136655	0.0073462	0.00866414	0.0100307	1.77069	0.338743	0.656455	1	0	0	0	0	0	0	0	0	0	0	0.0665292	0.0522953	0.0594123	0.0484462	0.0464591	0.0474527	4.46314	0.353951	0.382279	1	0	0	0.00363995	0.00248316	0.00454019	0.00355443	0	0	0.00749117	0.00249706	0.8135	-0.49332	0.753167	1	0	0	0.00189599	0.00805461	0.0032479	0.00188472	0.00377081	0.00221239	0.00203329	0.00563609	0.00409563	0.00349435	0.907541	-0.129704	0.924333	1	0	0	0.00854967	0.00294257	0.00291563	0.00480262	0.00355745	0	0.00177873	1.18137	-1.3723	0.340515	1	0	0	0.00187264	0	0.000936319	0	0.00208643	0.00104322	-1.01371	-0.21865	0.95647	1	0	0
ENSMUSG00000101082	Gm28069	214	0	0	0	0.4997	0	0.09994	0	0	0	0	0	0	0	-4.03543	-1.88484	0.069042	0.916059	0	0	0	0	0	0	0	0	0	0	0	0	0	0	0	0	-2.03836	0.0540256	1	1	0	0	0	0	0	0	0	0	0	0	-2.92608	0.180395	1	1	0	0	0	0	0.129825	0	0.0324563	0	0	0	0	0	-3.13827	0.178849	0.319621	1	0	0	0	0	0	0	0	0.082151	0.0410755	-2.42087	0.183677	0.417698	1	0	0	0	0	0	0	0.667191	0.333595	-2.01572	-2.21865	0.217686	1	0	0
ENSMUSG00000079018	Ly6c1	4813	0	0	0	0	0	0	0	0	0	0	0	0.00769926	0.00128321	-4.03543	0.405724	0.261597	0.916059	0	0	0	0	0	0	0	0	0	0	3.50498	3.31215	3.40856	3.19807	2.44959	2.82383	8.50312	0.300705	0.0539865	0.619858	0	0	0	0	0	0	0	0	0	0	-2.92608	0.180395	1	1	0	0	3.41686	3.72911	3.78092	4.32106	3.81199	3.88482	5.16038	4.0802	4.78961	4.47875	9.22932	0.211077	0.0103248	0.308217	0	0	2.55277	3.13261	1.8862	2.52386	1.59328	3.00615	2.29972	9.03479	-0.108257	0.684417	1	0	0	0.173066	0.0207549	0.0969103	0	0	0	-2.01572	4.65087	0.023713	0.611701	0	0
ENSMUSG00000099775	Gm5960	3527	0	0	0	0	0	0	0	0	0	0	0	0	0	-4.03543	0.405724	1	1	0	0	0	0	0	0	0	0	0	0	0	0	0	0	0	0	-2.03836	0.0540256	1	1	0	0	0	0.00602238	0	0.00200746	0	0	0	0	-2.92608	0.180395	0.349576	0.877752	0	0	0	0	0	0	0	0	0	0	0	0	-3.13827	0.178849	1	1	0	0	0	0	0	0	0	0	0	-2.42087	0.183677	1	1	0	0	0	0	0	0	0	0	-2.01572	-0.214635	1	1	0	0
ENSMUSG00000099452	Gm28502	2885	0	0	0	0	0	0	0.0199288	0	0	0	0.0217814	0	0.0069517	-4.03543	2.03668	0.117357	0.916059	0	0	0	0	0	0	0	0	0	0	0	0	0	0	0	0	-2.03836	0.0540256	1	1	0	0	0	0	0	0	0	0	0	0	-2.92608	0.180395	1	1	0	0	0	0	0	0	0	0	0	0	0	0	-3.13827	0.178849	1	1	0	0	0.0422495	0	0	0.0140832	0.00703187	0	0.00351594	-0.140266	-1.89896	0.384928	1	0	0	0.0111047	0.0230834	0.0170941	0	0	0	-2.01572	1.41815	0.26358	1	0	0
ENSMUSG00000022584	Ly6c2	3813	0	0	0.0500757	0.00934835	0	0.0118848	0	0.0279086	0	0	0	0	0.00465144	-0.601767	-1.39037	0.398623	1	0	0	0	0	0	0	0	0	0	0	0	0.0319959	0.0159979	0.0414031	0	0.0207015	0.762737	-0.343789	0.837112	1	0	0	0	0	0	0	0	0	0	0	-2.92608	0.180395	1	1	0	0	0.0170137	0	0.00728627	0	0.00607499	0.00992644	0	0.00842926	0.00918806	0.00688594	-0.416497	0.139126	0.92837	1	0	0	0.0703272	0.0924181	0.0915721	0.0847725	0.0585252	0.0599381	0.0592316	3.62313	-0.505165	0.419233	1	0	0	0	0	0	0	0	0	-2.01572	-0.214635	1	1	0	0
ENSMUSG00000102051	I830127L07Rik	3752	0	0	0	0	0	0	0	0	0	0	0	0	0	-4.03543	0.405724	1	1	0	0	0	0	0	0	0	0	0	0	0	0	0	0	0	0	-2.03836	0.0540256	1	1	0	0	0	0	0	0	0	0	0	0	-2.92608	0.180395	1	1	0	0	0	0	0.0222142	0	0.00555355	0.0201756	0.00927121	0	0	0.00736171	-0.462269	0.360924	0.921632	1	0	0	0.019492	0	0.0265888	0.0153603	0.0162209	0.00468558	0.0104532	1.13594	-0.563791	0.709159	1	0	0	0	0	0	0	0	0	-2.01572	-0.214635	1	1	0	0
ENSMUSG00000022582	Ly6g	3887	0	0.0131336	0	0	0	0.00262671	0	0	0	0	0	0	0	-4.03543	-0.825247	0.217503	0.916059	0	0	0	0	1	0	0	0	0	0	0	0.0209245	0.0104622	0.0406149	0	0.0203074	0.470256	-0.928752	0.638762	1	0	0	0	0	0	0	0	0.00610079	0.00659423	0.00423168	-2.92608	1.22136	0.194586	0.675309	0	0	0	0	0	0	0	0	0	0	0	0	-3.13827	0.178849	1	1	0	0	0.00627166	0	0.019249	0.00850689	0	0.00904569	0.00452285	0.158943	-0.975957	0.675044	1	0	0	0	0	0	0	0	0	-2.01572	-0.214635	1	1	0	0
ENSMUSG00000101140	Gm28117	3764	0	0	0	0	0.00642456	0.00128491	0.0305498	0	0	0	0	0	0.00509163	-2.24725	1.98208	0.637316	1	0	0	0	0	0	0	0	0	0	0	0	0	0	0	0	0	-2.03836	0.0540256	1	1	0	0	0	0	0	0	0	0	0	0	-2.92608	0.180395	1	1	0	0	0	0	0	0	0	0	0	0	0	0	-3.13827	0.178849	1	1	0	0	0	0	0	0	0	0	0	-2.42087	0.183677	1	1	0	0	0	0	0	0	0	0	-2.01572	-0.214635	1	1	0	0
ENSMUSG00000047728	BC025446	6286	0	0	0	0.0113412	0	0.00226823	0	0	0	0	0	0.00589509	0.000982515	-2.18263	-1.29987	0.499187	1	0	0	0	0	0	0	0	0	0	0	0	0	0	0	0	0	-2.03836	0.0540256	1	1	0	0	0	0	0	0	0	0	0	0	-2.92608	0.180395	1	1	0	0	0	0	0	0	0	0	0	0	0	0	-3.13827	0.178849	1	1	0	0	0	0	0	0	0	0	0	-2.42087	0.183677	1	1	0	0	0	0	0	0.0057975	0	0.00289875	-2.01572	-0.214635	0.44851	1	0	0
ENSMUSG00000068348	Gm10238	3172	0	0.016094	0	0.0112375	0	0.00546629	0	0	0	0	0	0	0	-4.03543	-1.58634	0.0872325	0.916059	0	0	0	0	0	0	0	0	0	0	0	0	0	0	0	0	-2.03836	0.0540256	1	1	0	0	0	0	0	0	0	0	0	0	-2.92608	0.180395	1	1	0	0	0	0	0	0	0	0	0	0	0	0	-3.13827	0.178849	1	1	0	0	0	0	0	0	0	0	0	-2.42087	0.183677	1	1	0	0	0.0403999	0	0.0201999	0	0	0	-2.01572	1.78537	0.249723	1	0	0
ENSMUSG00000100462	Gm28115	2212	0	0	0	0	0	0	0	0	0	0	0	0	0	-4.03543	0.405724	1	1	0	0	0	0	0	0	0	0	0	0	0	0	0	0	0	0	-2.03836	0.0540256	1	1	0	0	0	0	0	0	0	0	0	0	-2.92608	0.180395	1	1	0	0	0	0	0	0	0	0	0	0	0	0	-3.13827	0.178849	1	1	0	0	0	0	0	0	0	0	0	-2.42087	0.183677	1	1	0	0	0	0	0	0	0	0	-2.01572	-0.214635	1	1	0	0
ENSMUSG00000022583	Ly6f	3815	0	0	0	0.0280303	0	0.00560607	0	0.013947	0	0	0	0	0.0023245	-1.62234	-1.34922	0.345843	0.990597	0	0	0	0	0	0	0	0	0	0	0	0	0	0	0	0	-2.03836	0.0540256	1	1	0	0	0	0	0	0	0	0	0	0	-2.92608	0.180395	1	1	0	0	0	0	0	0	0	0	0	0	0	0	-3.13827	0.178849	1	1	0	0	0	0	0	0	0	0	0	-2.42087	0.183677	1	1	0	0	0	0	0	0	0	0	-2.01572	-0.214635	1	1	0	0
ENSMUSG00000099467	Gm28116	3150	0	0.0324128	0	0.011316	0	0.00874574	0	0	0	0	0	0	0	-4.03543	-2.25541	0.053335	0.916059	0	0	0	0	0	0	0	0	0	0	0	0	0	0	0	0	-2.03836	0.0540256	1	1	0	0	0	0	0	0	0	0	0	0	-2.92608	0.180395	1	1	0	0	0	0	0	0	0	0	0	0	0	0	-3.13827	0.178849	1	1	0	0	0	0	0	0	0	0	0	-2.42087	0.183677	1	1	0	0	0	0	0	0	0	0	-2.01572	-0.214635	1	1	0	0
ENSMUSG00000101289	Gm3454	3588	0.0202425	0	0	0.00993458	0	0.00603541	0.0160242	0	0	0.0108597	0	0	0.00448065	-1.25384	-0.473318	0.843218	1	0	0	0	0	0	0	0	0	0	0	0	0	0	0	0	0	-2.03836	0.0540256	1	1	0	0	0	0	0	0	0	0	0	0	-2.92608	0.180395	1	1	0	0	0	0	0	0	0	0	0	0	0	0	-3.13827	0.178849	1	1	0	0	0	0	0	0	0	0	0	-2.42087	0.183677	1	1	0	0	0	0	0	0	0	0	-2.01572	-0.214635	1	1	0	0
ENSMUSG00000099414	Gm28113	229	0	0	0	0	0	0	0	0	0	0	0	0	0	-4.03543	0.405724	1	1	0	0	0	0	0	0	0	0	0	0	0	0	0	0	0	0	-2.03836	0.0540256	1	1	0	0	0	0	0	0	0	0	0	0	-2.92608	0.180395	1	1	0	0	0	0	0	0	0	0	0	0	0	0	-3.13827	0.178849	1	1	0	0	0	0	0	0	0	0	0	-2.42087	0.183677	1	1	0	0	0	0	0	0	0	0	-2.01572	-0.214635	1	1	0	0
ENSMUSG00000101075	Gm29517	2116	0	0	0	0	0	0	0	0	0	0	0	0.0875627	0.0145938	-4.03543	2.72765	0.0629042	0.916059	0	0	0	0	0	0	0	0	0	0	0	0	0	0	0	0	-2.03836	0.0540256	1	1	0	0	0	0	0	0	0	0	0	0	-2.92608	0.180395	1	1	0	0	0	0	0	0	0	0	0	0	0	0	-3.13827	0.178849	1	1	0	0	0.0230415	0	0	0.00768051	0	0	0	-2.42087	-0.816323	0.306921	1	0	0	0	0	0	0.0172226	0	0.00861131	-2.01572	-0.214635	0.44851	1	0	0
ENSMUSG00000100375	Gm28114	2176	0	0	0	0	0	0	0	0	0	0	0	0	0	-4.03543	0.405724	1	1	0	0	0	0	0	0	0	0	0	0	0	0	0	0	0	0	-2.03836	0.0540256	1	1	0	0	0	0.00976146	0.0118985	0.00722	0	0	0.0117793	0.00392644	-1.31104	-0.888106	0.626259	1	0	0	0	0	0	0	0	0	0	0	0	0	-3.13827	0.178849	1	1	0	0	0	0	0	0	0.00932305	0	0.00466152	-2.42087	0.422966	0.413983	1	0	0	0	0	0	0	0	0	-2.01572	-0.214635	1	1	0	0
ENSMUSG00000102028	Gm3142	4807	0	0	0.0132403	0.00741528	0.00503059	0.00513724	0	0.0110688	0	0	0	0.0231266	0.00569924	-0.736366	0.114925	0.901312	1	0	0	0	0	0	0	0	0	0	0	0	0	0	0	0	0	-2.03836	0.0540256	1	1	0	0	0	0	0	0	0	0	0	0	-2.92608	0.180395	1	1	0	0	0	0	0	0	0	0	0	0	0	0	-3.13827	0.178849	1	1	0	0	0	0	0	0	0	0	0	-2.42087	0.183677	1	1	0	0	0	0	0	0	0	0	-2.01572	-0.214635	1	1	0	0
ENSMUSG00000053168	9030619P08Rik	4224	0	0	0.0301355	0.00843875	0	0.00771486	0	0	0	0	0	0.0350914	0.00584857	-0.605878	-0.453375	0.942406	1	0	0	0	0	0	0	0	0	0	0	0	0	0	0	0.0209076	0.0104538	-2.03836	-1.08561	0.316137	1	0	0	0	0.00502863	0	0.00167621	0	0	0	0	-2.92608	0.180395	0.349576	0.877752	0	0	0	0	0	0	0	0	0	0	0	0	-3.13827	0.178849	1	1	0	0	0.0057713	0.011918	0	0.00589642	0	0	0	-2.42087	-1.44877	0.208628	1	0	0	0	0	0	0	0	0	-2.01572	-0.214635	1	1	0	0
ENSMUSG00000093626	Ly6l	1950	0	0	0	0.0182796	0	0.00365592	0.0294844	0	0	0	0	0	0.00491407	-2.39445	0.276481	0.946187	1	0	0	0	0	0	1	1	1	0	0	0	0	0	0	0	0	-2.03836	0.0540256	1	1	0	0	0	0	0	0	0.0202419	0	0	0.00674729	-2.92608	0.856972	0.361009	0.877752	0	0	0	0	0	0	0	0	0	0	0	0	-3.13827	0.178849	1	1	0	0	0	0	0	0	0	0	0	-2.42087	0.183677	1	1	0	0	0	0	0	0	0.201355	0.100677	-2.01572	-3.67808	0.102593	0.887942	0	0
ENSMUSG00000116365	Gm34531	1921	0	0	0	0.0185556	0	0.00371112	0	0	0	0	0	0	0	-4.03543	-0.299873	0.217503	0.916059	0	0	0	0	0	0	0	0	0	0	0	0.0423391	0.0211696	0	0	0	-2.03836	1.07125	0.318299	1	0	0	0	0	0	0	0	0	0	0	-2.92608	0.180395	1	1	0	0	0	0	0	0	0	0	0	0	0	0	-3.13827	0.178849	1	1	0	0	0	0	0	0	0	0	0	-2.42087	0.183677	1	1	0	0	0	0	0	0	0	0	-2.01572	-0.214635	1	1	0	0
ENSMUSG00000116222	Gm34593	1947	0	0	0	0	0	0	0	0	0	0	0	0	0	-4.03543	0.405724	1	1	0	0	0	0	0	0	0	0	0	0	0	0	0	0	0	0	-2.03836	0.0540256	1	1	0	0	0	0	0	0	0	0	0	0	-2.92608	0.180395	1	1	0	0	0	0	0	0	0	0	0	0	0	0	-3.13827	0.178849	1	1	0	0	0	0	0	0	0.0104196	0	0.0052098	-2.42087	0.422966	0.413983	1	0	0	0	0	0	0	0	0	-2.01572	-0.214635	1	1	0	0
ENSMUSG00000116155	Gm34646	2449	0	0.0208453	0	0	0	0.00416906	0	0	0	0	0.0256592	0	0.00427653	-2.07816	-0.141687	0.926648	1	0	0	0	0	0	0	0	0	0	0	0	0	0	0	0	0	-2.03836	0.0540256	1	1	0	0	0	0	0	0	0	0	0	0	-2.92608	0.180395	1	1	0	0	0	0	0	0	0	0	0	0	0	0	-3.13827	0.178849	1	1	0	0	0	0	0	0	0	0.00717856	0.00358928	-2.42087	0.183677	0.417698	1	0	0	0	0	0	0	0	0	-2.01572	-0.214635	1	1	0	0
ENSMUSG00000022577	Ly6h	15988	1.42643	1.62844	1.36544	1.26636	1.46109	1.42955	1.32337	1.43769	2.0042	1.48421	1.46211	1.27941	1.4985	9.05713	0.0119446	0.912194	1	0	0	0	0	0	0	1	0	0	0	2.5552	2.88442	2.71981	3.5029	4.04614	3.77452	10.2808	-0.440573	5.99355059377018e-05	0.00794574	0	0	16.0861	15.9719	14.4355	15.4978	14.6204	13.7702	13.3594	13.9167	12.9835	-0.137876	0.0732183	0.361516	0	0	4.75147	5.00755	4.31127	4.7071	4.69435	4.41988	4.38845	4.84283	5.01582	4.66674	11.1417	-0.0310926	0.588089	1	0	0	2.24445	3.77057	2.11216	2.70906	2.31191	2.74459	2.52825	10.8896	-0.0732362	0.749705	1	0	0	8.89897	6.62916	7.76407	5.26542	1.94682	3.60612	11.2659	1.07501	0.0214185	0.603554	0	1
ENSMUSG00000022579	Gpihbp1	2854	0	0	0	0.0249792	0	0.00499583	0	0	0	0.0136527	0	0	0.00227545	-2.15153	-1.23767	0.504401	1	0	0	0	0	1	0	0	0	0	0	0.0142429	0.0284981	0.0213705	0.0414865	0	0.0207433	0.552359	0.06553	0.993598	1	0	0	0	0	0.0181438	0.00604794	0	0	0.017962	0.00598734	-0.743395	-0.0233865	0.972624	1	0	0	0	0	0	0.0112978	0.00282444	0	0.0121884	0	0	0.00304709	-1.99871	0.114179	0.958633	1	0	0	0.0170834	0	0	0.00569445	0	0.0123198	0.00615988	-0.420875	0.183677	0.934171	1	0	0	0	0	0	0.268152	0	0.134076	-2.01572	-4.60695	0.0563369	0.763883	0	0
ENSMUSG00000047003	Zfp41	13149	0.0552361	0.139768	0.174254	0.138255	0.136092	0.128721	0.174902	0.125442	0.170354	0.192616	0.172045	0.157819	0.16553	5.4532	0.295085	0.287417	0.943435	0	0	0	0	1	0	0	0	0	0	1.64155	1.44432	1.54294	1.60283	1.76305	1.68294	9.00684	-0.0943958	0.423409	1	0	0	2.52897	2.35364	2.40226	2.42829	2.15835	1.96398	1.8928	2.00504	9.96663	-0.259162	0.00321384	0.0298649	0	1	0.471168	0.42705	0.380322	0.487986	0.441632	0.408748	0.357142	0.403318	0.418309	0.396879	7.37645	-0.176512	0.126815	0.950818	0	0	0.823166	0.769536	0.47798	0.690228	0.592455	0.675188	0.633822	8.61967	-0.0888077	0.722038	1	0	0	0.328923	0.395046	0.361985	0.285469	0.559214	0.422342	7.23308	-0.265322	0.572629	1	0	0
ENSMUSG00000115969	Gm46519	3942	0.0368493	0	0.0645827	0.0542546	0.0122689	0.0335911	0.0729258	0.0539907	0.0481555	0.00988453	0.031882	0.0282013	0.04084	1.73349	0.217877	0.772343	1	0	0	0	0	0	0	0	0	0	0	0.0309356	0.0206325	0.0257841	0.0300362	0.089613	0.0598246	1.90722	-1.17944	0.322356	1	0	0	0.0157971	0.0215535	0.0262722	0.0212076	0.0100131	0.0481254	0.0195067	0.0258817	1.68267	0.312542	0.658233	1	0	0	0.0411423	0.0174782	0.0211435	0.0408978	0.0301655	0.0384064	0.026473	0.0244603	0.0355495	0.0312223	1.86798	0.0268282	0.971594	1	0	0	0.0247366	0.0127705	0	0.0125024	0.0154391	0.00891948	0.0121793	1.11868	0.0449837	0.995899	1	0	0	0.211305	0.0422347	0.12677	0	0	0	-2.01572	4.75128	0.0179234	0.578214	0	0
ENSMUSG00000099034	2810039B14Rik	11515	0.321679	0.341368	0.248726	0.253835	0.340208	0.301163	0.254644	0.360418	0.329707	0.27409	0.338345	0.321811	0.313169	6.32967	0.00518649	0.984924	1	0	0	0	0	0	0	0	0	0	0	0.434205	0.434391	0.434298	0.442146	0.498514	0.47033	6.98151	-0.0834088	0.65839	1	0	0	0.162238	0.188152	0.202363	0.184251	0.130258	0.111207	0.149138	0.130201	5.94436	-0.488437	0.0189092	0.127738	0	1	0.298592	0.329088	0.250924	0.322018	0.300155	0.312263	0.23563	0.217714	0.216015	0.245405	6.55888	-0.313687	0.0354326	0.580146	0	1	0.15878	0.122411	0.155945	0.145712	0.17794	0.131299	0.15462	6.30056	0.102877	0.770087	1	0	0	0.130764	0.245794	0.188279	0.158242	0.235588	0.196915	6.01944	-0.103726	0.864298	1	0	0
ENSMUSG00000000934	Top1mt	21766	0.293643	0.293176	0.321653	0.299691	0.38885	0.319403	0.351318	0.400904	0.364552	0.345502	0.398412	0.246862	0.351258	7.37173	0.0841227	0.611475	1	0	0	1	0	0	0	0	0	1	0	0.379115	0.412908	0.396011	0.34452	0.359081	0.3518	7.62444	0.202277	0.214253	1	0	0	0.500673	0.471348	0.386596	0.452872	0.493259	0.454316	0.414517	0.454031	8.41027	0.0225322	0.824043	1	0	0	0.387463	0.373523	0.351015	0.368865	0.370217	0.394737	0.351596	0.364733	0.37986	0.372731	7.93141	-0.0137281	0.88748	1	0	0	0.30464	0.291419	0.226876	0.274312	0.280546	0.239886	0.260216	8.04399	-0.0472523	0.852309	1	0	0	0.838976	0.795501	0.817239	0.560894	0.733049	0.646972	8.85319	0.296538	0.317716	1	0	0
ENSMUSG00000085523	Gm15945	2123	0.239477	0.336647	0.359753	0.319011	0.307544	0.312486	0.162491	0.401001	0.46496	0.697439	0.266394	0.192003	0.364048	4.0325	0.165528	0.661616	1	0	0	0	0	0	0	0	0	0	0	0.555267	0.881145	0.718206	1.05966	0.707174	0.883415	5.36213	-0.26813	0.414767	1	0	0	0.615976	0.630324	0.52441	0.590237	0.836657	0.636687	0.519155	0.664166	5.51762	0.185554	0.513861	1	0	0	0.504196	0.616619	0.484199	0.486012	0.522757	0.517021	0.720945	0.499597	0.511567	0.562282	5.11886	0.081955	0.686091	1	0	0	0.505243	0.486105	0.30544	0.432262	0.697573	0.331235	0.514404	5.50462	0.291132	0.506277	1	0	0	1.08652	0.548952	0.817734	0.394814	0.840667	0.617741	5.46313	0.357919	0.628634	1	0	0
ENSMUSG00000022580	Rhpn1	11206	0.233329	0.305225	0.34078	0.359443	0.392748	0.326305	0.297581	0.322874	0.243935	0.274694	0.510296	0.109126	0.293084	6.29787	-0.220566	0.361249	1	0	0	0	0	0	0	0	0	0	0	0.591276	0.678626	0.634951	0.679746	0.784152	0.731949	7.53551	-0.172821	0.313201	1	0	0	0.550147	0.490933	0.358124	0.466402	0.616414	0.571365	0.567257	0.585012	7.65564	0.347613	0.0108144	0.0814796	1	0	0.717855	0.796219	0.60246	0.756749	0.718321	0.672145	0.717069	0.619526	0.672169	0.670227	7.87442	-0.122264	0.238214	1	0	0	0.430737	0.563792	0.373904	0.456144	0.439919	0.450254	0.445086	7.83994	-0.0089465	0.972979	1	0	0	2.64165	3.20915	2.9254	2.0911	1.40791	1.74951	9.53056	0.707696	0.0280423	0.644615	0	1
ENSMUSG00000047591	Mafa	2739	0.026517	0.0372764	0	0.0910978	0.0176576	0.0345098	0.146938	0.174834	0.0970282	0.0142259	0.0229424	0.17588	0.105308	1.93024	1.533	0.085178	0.916059	0	0	0	0	0	0	0	0	0	1	0.0296819	0.0593892	0.0445355	0	0.0483645	0.0241823	1.12218	0.925891	0.555669	1	0	0	0.29556	0.302445	0.387565	0.328523	0.389096	0.502154	0.421114	0.437454	5.16572	0.430238	0.121774	0.513453	0	0	0.201323	0.301858	0.21301	0.16481	0.22025	0.386925	0.152401	0.211221	0.204653	0.2388	4.24461	0.0905466	0.773305	1	0	0	0.498417	0.202175	0.0637394	0.254777	0.377742	0.224648	0.301195	5.08867	0.310387	0.597842	1	0	0	0.0233933	0	0.0116966	0.0266105	0	0.0133052	-0.0157189	-0.214635	0.94707	1	0	0
ENSMUSG00000075600	Zc3h3	87486	0.517208	0.598111	0.494702	0.532116	0.656475	0.559722	0.602641	0.569263	0.584549	0.538914	0.699604	0.511674	0.584441	10.1513	0.00540482	0.971475	1	0	0	0	0	1	0	0	0	0	0	0.362882	0.346304	0.354593	0.36767	0.343216	0.355443	9.55919	0.0268743	0.783156	1	0	0	0.0825684	0.106829	0.0719151	0.087104	0.105575	0.0973098	0.0922892	0.0983914	8.12699	0.190661	0.167162	0.643632	0	0	0.154979	0.187829	0.1591	0.178014	0.169981	0.170026	0.181709	0.167894	0.162584	0.170553	8.81235	-0.0173643	0.837389	1	0	0	0.232115	0.190465	0.208677	0.210419	0.267135	0.189295	0.228215	9.77009	0.138883	0.528826	1	0	0	0.072507	0.098958	0.0857325	0.0878939	0.080377	0.0841354	7.76148	-0.00897538	0.97978	1	0	0
ENSMUSG00000077416	Gm23747	131	0.554427	2.72787	0.485849	2.17681	1.10757	1.41051	1.31667	0	0.869445	2.37953	2.87814	0.565749	1.33492	2.03923	-0.182591	0.773054	1	0	0	0	0	0	0	0	0	0	0	1.5515	2.7939	2.1727	0.602557	1.68537	1.14397	2.3251	0.964019	0.317998	1	0	0	0	0	0	0	0	0	0.195662	0.0652208	-2.92608	0.261185	0.362603	0.877752	0	0	0	1.05189	0.848322	0.492272	0.598122	0.577855	0.796616	0.490699	0.802307	0.666869	1.31923	0.137298	0.869973	1	0	0	2.047	0.192143	0.190384	0.809844	1.54862	0.671004	1.10981	2.47607	0.531276	0.637386	1	0	0	0	1.27091	0.635455	0	0	0	-2.01572	2.17844	0.213825	1	0	0
ENSMUSG00000098203	Gm9568	1410	0	0	0	0.075841	0	0.0151682	0	0.037736	0	0	0	0	0.00628934	-1.62234	-1.34922	0.345843	0.990597	0	0	0	0	0	0	0	0	0	0	0	0	0	0	0	0	-2.03836	0.0540256	1	1	0	0	0.0883294	0.0753224	0.0183626	0.0606715	0.167964	0.0504549	0.0545357	0.090985	1.8423	0.600549	0.483155	1	0	0	0	0	0.0197039	0	0.00492599	0	0	0	0.0248468	0.00621171	-2.07603	0.303334	0.956631	1	0	0	0	0	0	0	0	0	0	-2.42087	0.183677	1	1	0	0	0	0.047231	0.0236155	0	0.0506308	0.0253154	0.0218639	-0.147499	0.957738	1	0	0
ENSMUSG00000022575	Gsdmd	5082	0.0142916	0	0	0.00701402	0.076134	0.0194879	0	0.0314096	0	0	0.0123651	0.0291669	0.0121569	0.806739	-0.647831	0.448995	1	0	0	0	0	0	0	0	0	0	0	0.271955	0.30408	0.288018	0.388307	0.590843	0.489575	5.53354	-0.731688	0.0251718	0.420955	1	0	0	0	0.0101894	0.00339646	0	0	0.00504364	0.00168121	-1.24339	-1.02339	0.623534	1	0	0	0.363811	0.420282	0.371746	0.425096	0.395234	0.342597	0.47914	0.512279	0.558394	0.473103	6.05202	0.238623	0.146856	0.961226	0	0	0.182283	0.188211	0.191396	0.187296	0.167661	0.269828	0.218744	5.54795	0.236489	0.544043	1	0	0	0.00630403	0.262085	0.134194	0	0	0	-2.01572	5.21237	0.0217521	0.605833	0	0
ENSMUSG00000098678	Mroh6	4634	0	0.0110164	0	0.0307685	0.0469656	0.0177501	0.0248143	0	0	0	0	0.0159933	0.00680127	0.202713	-1.43702	0.202139	0.916059	0	0	0	0	0	0	0	0	0	0	0.0350879	0.105309	0.0701983	0.0596186	0.00952887	0.0345737	2.47722	1.04875	0.300193	1	0	0	0	0.00458371	0.00558723	0.00339031	0.0340713	0.015352	0.0276562	0.0256932	0.586527	2.90702	0.0222553	0.145446	1	0	0.0069997	0.00743408	0.0239815	0.0556648	0.02352	0.0326711	0.0225198	0	0.00756022	0.0156878	1.4174	-0.600878	0.394994	1	0	0	0.0263034	0.0325905	0.0215281	0.0268073	0	0.0265563	0.0132782	1.97942	-1.00221	0.419068	1	0	0	0	0	0	0.00786428	0.00770279	0.00778353	-2.01572	-1.21664	0.301914	1	0	0
ENSMUSG00000022574	Naprt	3526	0	0.101347	0.0180506	0.121311	0.26747	0.101636	0.130447	0.0150901	0.0538369	0.077355	0.142574	0.115605	0.0891513	2.92125	-0.244791	0.560344	1	0	0	0	0	0	0	0	0	0	0	1.27966	1.10721	1.19343	1.13052	1.20223	1.16637	6.65829	0.0637371	0.751952	1	0	0	0.123626	0.108434	0.0514006	0.0944867	0.156722	0.0538032	0.0872324	0.0992526	3.54989	0.0855596	0.888881	1	0	0	0.800336	0.732761	0.740658	0.722423	0.749045	0.644064	0.394618	0.710998	0.784938	0.633655	6.1972	-0.264628	0.119486	0.934103	0	0	0.546188	0.399762	0.318297	0.421416	0.339458	0.418816	0.379137	5.99514	-0.121445	0.739216	1	0	0	0.227149	0.774369	0.500759	0.165368	0.182219	0.173794	4.92723	1.49208	0.106847	0.899182	0	0
ENSMUSG00000055762	Eef1d	15352	1.01716	1.00757	0.733806	0.768537	1.1168	0.928774	0.988705	1.03282	1.09555	0.885794	1.22797	0.803793	1.00577	8.3954	0.062338	0.65781	1	0	0	0	0	0	0	0	0	0	0	4.85346	4.85023	4.85184	5.28307	5.27799	5.28053	10.8821	-0.09125	0.175865	1	0	0	4.2226	4.166	3.71706	4.03522	5.61273	5.48976	5.02551	5.376	11.2682	0.431863	5.95620553714939e-08	1.86134176493763e-06	0	0	3.14816	3.11464	3.21765	3.35628	3.20918	3.08674	3.18581	3.19691	2.98949	3.11474	10.517	-0.065999	0.234038	1	0	0	2.22628	2.27081	1.82439	2.10716	2.02315	2.25938	2.14126	10.5315	0.0473952	0.808182	1	0	0	2.98626	3.17102	3.07864	2.72753	2.93426	2.8309	10.3704	0.0825921	0.697061	1	0	0
ENSMUSG00000103906	Tigd5	4801	0.438715	0.361529	0.42422	0.386077	0.498651	0.421838	0.239511	0.288149	0.648447	0.284059	0.235598	0.416799	0.352094	5.39494	-0.30624	0.308373	0.962862	0	0	0	0	0	0	0	0	0	0	1.86271	2.33785	2.10028	2.37578	2.24417	2.30997	8.00535	-0.105767	0.499098	1	0	0	1.90669	1.48656	1.40754	1.60026	1.69364	1.63986	1.38276	1.57209	8.03525	-0.00407642	0.919326	1	0	0	0.756697	0.818006	0.83909	0.772348	0.796535	0.835669	0.847722	0.943938	0.824588	0.862979	6.90922	0.0923689	0.461522	1	0	0	1.03585	1.30546	0.85195	1.06442	0.59158	1.06925	0.830413	7.67532	-0.334993	0.272595	1	0	0	0.20019	0.0901629	0.145177	0.144224	0.0446091	0.0944164	4.03077	0.588692	0.597634	1	0	0
ENSMUSG00000022571	Pycrl	5084	0.100002	0.240992	0.425644	0.329529	0.228312	0.264896	0.361886	0.345369	0.306176	0.245254	0.309005	0.196799	0.294082	5.01934	0.0786	0.832239	1	0	0	0	0	0	0	0	0	0	0	2.02287	2.24771	2.13529	2.28235	2.12793	2.20514	8.06618	-0.0154835	0.911083	1	0	0	3.76034	3.20452	3.00468	3.32318	4.75927	3.96474	3.92241	4.21547	9.3565	0.361629	0.000143984	0.00205779	1	0	1.65884	1.76178	1.75963	1.90901	1.77231	1.63042	1.82686	1.71325	1.771	1.73538	8.07219	-0.0525892	0.568919	1	0	0	1.26589	1.70808	1.10868	1.36088	0.869897	1.40393	1.13692	8.16278	-0.236464	0.39814	1	0	0	5.2555	4.97765	5.11657	3.84215	4.14941	3.99578	9.39087	0.317784	0.210907	1	0	0
ENSMUSG00000022570	Tsta3	5157	0.718272	1.14831	0.937971	0.829442	1.10664	0.948127	1.39361	1.25875	1.14111	1.07291	1.63282	0.524555	1.17063	6.94813	0.239757	0.309209	0.963412	0	0	0	0	0	0	0	0	0	0	3.68106	3.91132	3.79619	3.52812	4.1785	3.85331	8.90367	0.0105578	0.923302	1	0	0	4.79389	4.33303	3.74034	4.28909	4.8909	3.90401	4.08061	4.29184	9.57404	0.0186443	0.82566	1	0	0	3.19523	2.90587	3.37248	3.33255	3.20153	3.36146	3.44686	3.42162	3.6549	3.47121	9.01986	0.0935361	0.219254	1	0	0	1.74905	2.08902	1.44603	1.76136	1.49487	1.75224	1.62355	8.62763	-0.0918687	0.703288	1	0	0	16.0589	14.0436	15.0513	12.8332	13.0057	12.9194	11.0358	0.181656	0.364632	1	0	0
ENSMUSG00000050846	Zfp623	8449	0.954187	0.682762	0.775898	0.540016	0.80998	0.752569	0.639661	0.913141	1.02003	0.839341	0.468562	0.671044	0.75863	7.18087	-0.0292223	0.922359	1	0	0	0	0	0	0	0	0	0	0	1.62617	1.55466	1.59042	1.94792	1.67241	1.81016	8.44403	-0.156844	0.261684	1	0	0	2.07107	1.93831	1.8172	1.94219	1.89206	1.64753	1.73225	1.75728	9.07173	-0.127036	0.210495	0.714022	0	0	1.36672	1.15389	1.16405	1.28227	1.24173	1.20954	1.25161	1.19829	1.25225	1.22792	8.29929	-0.0395233	0.657543	1	0	0	1.40803	1.66534	1.46708	1.51348	1.24377	1.53352	1.38865	9.12162	-0.107127	0.634868	1	0	0	1.63428	1.06408	1.34918	0.974806	1.18715	1.08098	8.21886	0.278389	0.431249	1	0	0
ENSMUSG00000116120	Eif2s3x-ps1	1109	0	0.0920651	0.114781	0.224993	0	0.0863678	0	0	0	0.14054	0	0.100243	0.0401306	0.607162	-1.193	0.392579	1	0	0	0	0	0	0	0	0	0	0	0	0	0	0	0.0796335	0.0398168	-2.03836	-1.08561	0.316137	1	0	0	0.0561517	0.0574597	0.0466929	0.0534348	0	0.021383	0.046225	0.022536	0.41291	-1.21893	0.382353	0.909883	0	0	0	0	0.0501038	0.0581494	0.0270633	0.0682588	0.0313666	0.0289818	0	0.0321518	-0.0246841	0.229009	0.912612	1	0	0	0	0.0453936	0.044978	0.0301239	0.054879	0	0.0274395	0.562032	-0.133634	0.926063	1	0	0	0	0	0	0	0	0	-2.01572	-0.214635	1	1	0	0
ENSMUSG00000034429	Zfp707	6746	0.527553	0.295131	0.433995	0.36459	0.50902	0.426058	0.409093	0.41014	0.377069	0.531391	0.530958	0.340573	0.433204	6.0363	-0.021596	0.909659	1	0	0	0	0	0	0	0	0	0	0	1.3377	1.47693	1.40732	1.66154	1.30913	1.48533	7.88892	-0.0478471	0.757338	1	0	0	1.73542	1.70973	1.72327	1.72281	2.358	2.14078	2.28353	2.26077	8.84319	0.408299	0.000138631	0.00199012	1	0	1.03378	1.00601	1.13255	0.94638	1.02968	1.22873	1.16021	1.23398	1.25159	1.21863	7.83441	0.218851	0.0323955	0.556729	0	0	0.672146	0.817135	0.661772	0.717018	0.71272	0.75575	0.734235	7.79768	0.0549846	0.835516	1	0	0	2.53599	1.84111	2.18855	1.71789	2.67208	2.19498	8.75521	-0.047203	0.889214	1	0	0
ENSMUSG00000098176	Ccdc166	2584	0.140538	0.276587	0.788189	0.289687	0.327543	0.364509	0.178002	0.370643	0.308545	0.286506	0.0486373	0.74572	0.323009	4.34646	-0.221151	0.729186	1	0	0	0	0	0	0	0	0	0	0	2.18663	2.76987	2.47825	2.90202	2.42657	2.6643	7.33429	-0.073544	0.681616	1	0	0	2.53041	2.40029	2.29454	2.40841	1.9858	2.26676	2.42034	2.2243	7.68921	-0.0953078	0.538003	1	0	0	1.34316	1.47984	1.23645	1.44748	1.37673	1.46476	1.44042	1.69162	1.35581	1.48815	6.80271	0.0900878	0.474771	1	0	0	1.20758	1.06177	0.936227	1.06852	0.910715	1.04094	0.975827	6.90393	-0.106837	0.727547	1	0	0	2.61603	4.188	3.40202	3.41301	1.8096	2.61131	7.81133	0.35057	0.430452	1	0	0
ENSMUSG00000063704	Mapk15	5386	0	0.132696	0.0709019	0.112508	0.246939	0.112609	0.0853987	0.0987891	0.183273	0.079579	0.0350015	0.116963	0.0998341	3.70167	-0.218894	0.609975	1	0	0	0	0	0	0	0	0	0	0	0.233964	0.113257	0.17361	0.139228	0.0819844	0.110606	4.18008	0.675552	0.178277	1	0	0	1.81521	1.61299	0.951812	1.46	1.97871	1.14474	1.69419	1.60588	8.14725	0.155285	0.187974	0.672151	0	0	0.0361344	0.00639613	0.0515829	0.029933	0.0310116	0.0351369	0.0387511	0.0179024	0.0390279	0.0327046	2.37461	0.0481899	0.999503	1	0	0	0.027157	0.0327135	0.0185223	0.026131	0.0753322	0	0.0376661	2.94371	0.576945	0.588889	1	0	0	2.41498	2.08962	2.2523	1.36002	0.497049	0.928533	7.82505	1.24767	0.0249882	0.621517	0	1
ENSMUSG00000046761	Fam83h	13244	0.0603239	0.115637	0.182615	0.13188	0.116857	0.121463	0.169306	0.200875	0.100332	0.144162	0.142342	0.151091	0.151351	5.3587	0.254301	0.388246	1	0	0	0	0	0	0	0	0	0	0	0.227126	0.202658	0.214892	0.184762	0.230053	0.207407	6.08469	0.0827991	0.724437	1	0	0	0.592442	0.66398	0.496555	0.584325	0.667596	0.614152	0.710274	0.664007	8.15269	0.200888	0.115561	0.494736	0	0	0.240017	0.202889	0.211872	0.304325	0.239776	0.268639	0.239013	0.317913	0.272464	0.274507	6.67984	0.174307	0.220107	1	0	0	0.344207	0.288882	0.188314	0.273801	0.246617	0.254864	0.250741	7.29416	-0.0911862	0.758607	1	0	0	0.0217709	0.143308	0.0825397	0.041275	0.0188661	0.0300706	4.26766	1.4307	0.228427	1	0	0
ENSMUSG00000102018	K230010J24Rik	37094	0.0959419	0.0399108	0.0497585	0.0605395	0.0580202	0.0608342	0.0433992	0.0559418	0.0562926	0.0514713	0.0474336	0.0509485	0.0509145	5.54912	-0.298009	0.248843	0.916059	0	0	0	0	0	0	0	0	0	0	0.0975304	0.0767421	0.0871362	0.077671	0.0452353	0.0614531	6.04377	0.530759	0.0718343	0.717583	0	0	0.0637932	0.0715781	0.0558391	0.0637368	0.054269	0.062011	0.0767005	0.0643268	6.35748	0.0312961	0.86483	1	0	0	0.0909422	0.0937997	0.098865	0.101702	0.0963272	0.088772	0.0853369	0.108309	0.0793352	0.0904382	6.70764	-0.113563	0.41311	1	0	0	0.0249734	0.0183213	0.0215153	0.0216033	0.0306268	0.0170618	0.0238443	5.26174	0.166201	0.707151	1	0	0	0.0967314	0.0879708	0.0923511	0.0933329	0.0914163	0.0923746	6.64416	-0.0386128	0.93416	1	0	0
ENSMUSG00000089396	Gm23027	158	0	0	0	0	0	0	0	0.336758	0	0	0	0.46907	0.134305	-4.03543	2.19214	0.0802692	0.916059	0	0	0	0	0	0	0	0	0	0	0.257274	0.772153	0.514714	0	1.11789	0.558947	1.03793	-0.0726771	0.985967	1	0	0	1.18238	0.268873	0.655474	0.702243	0.24982	0.450262	0.811132	0.503738	1.69038	-0.441644	0.892344	1	0	0	0.41059	0.87214	0.527517	0.40815	0.554599	0.239554	0.880648	0.81369	0.443469	0.59434	1.45426	0.0788043	0.87281	1	0	0	0	0.159308	0	0.0531028	0.128398	0	0.0641992	-1.2659	0.352312	0.939873	1	0	0	0	0	0	0	0	0	-2.01572	-0.214635	1	1	0	0
ENSMUSG00000022568	Scrib	22627	0.901977	0.706178	0.528815	0.562397	0.88063	0.715999	0.736883	0.651371	0.684582	0.681931	0.863704	0.411066	0.67159	8.47261	-0.142169	0.362386	1	0	0	0	0	0	0	0	0	0	0	2.99835	2.86664	2.9325	3.1955	3.08338	3.13944	10.7035	-0.0678556	0.328815	1	0	0	2.57323	2.35812	1.75072	2.22736	3.28131	2.44296	2.60996	2.77808	10.9203	0.336695	2.92924540265483e-05	0.000507217	0	0	1.21277	1.50575	1.48693	1.59602	1.45037	1.39174	1.51275	1.42046	1.47091	1.44897	9.95113	-0.023067	0.719986	1	0	0	0.707841	0.610719	0.62607	0.64821	0.959342	0.607584	0.783463	9.52023	0.297292	0.205023	1	0	0	0.302998	0.353184	0.328091	0.326952	0.170373	0.248663	7.55766	0.367797	0.400472	1	0	0
ENSMUSG00000098451	Mir6952	61	0	0	0	0	0	0	0.942536	0	0	0	0	0	0.157089	-4.03543	0.982078	0.261597	0.916059	0	0	0	0	0	0	0	0	0	0	0	0.666668	0.333334	0.647008	0	0.323504	-1.02974	0.071248	0.998988	1	0	0	0	0.696424	0	0.232141	0.647076	0.388751	0.840386	0.625404	-0.30767	1.4172	0.524695	1	0	0	0	0	0	0	0	1.24097	0	0	0	0.310242	-3.13827	1.39694	0.146663	0.96069	0	0	2.39783	0	0	0.799277	0	0	0	-2.42087	-2.40129	0.110194	1	0	0	0	0	0	0	0	0	-2.01572	-0.214635	1	1	0	0
ENSMUSG00000002524	Puf60	10743	0.885649	1.17373	1.15527	0.793002	1.2898	1.05949	1.07037	1.36202	1.34645	1.21867	1.49743	0.851994	1.22449	8.11947	0.153849	0.337441	0.984983	0	0	0	0	0	0	0	0	0	0	10.4584	10.6635	10.561	10.7311	10.2182	10.4747	11.4224	0.042555	0.511357	1	0	0	11.0598	10.4554	9.88363	10.4663	14.2962	12.3767	11.5359	12.7363	12.0621	0.300215	0.000114081	0.00167772	1	0	8.28805	8.1386	8.50312	8.61697	8.38668	8.38517	8.0399	8.49668	8.29299	8.30368	11.4023	-0.0374471	0.45537	1	0	0	6.57612	7.40385	5.01221	6.33073	5.40457	6.7536	6.07908	11.5604	-0.0314803	0.878904	1	0	0	12.516	10.4856	11.5008	9.12519	7.90447	8.51483	11.5991	0.396166	0.0623497	0.791976	0	0
ENSMUSG00000115332	Gm48952	3892	3.527	2.68892	2.28943	2.59188	5.54845	3.32914	2.92496	2.6932	1.97047	2.39275	3.40676	1.92328	2.5519	8.00121	-0.425923	0.0267386	0.916059	0	1	0	0	0	0	0	0	0	0	20.3769	16.6449	18.5109	19.1557	18.0054	18.5805	10.7754	0.0243088	0.773865	1	0	0	26.0641	26.9496	22.1459	25.0532	19.0056	15.9392	20.0207	18.3218	11.4893	-0.435159	3.181007240703e-08	1.0429132242094e-06	0	0	12.6429	15.0296	15.1833	17.1906	15.0116	15.5891	14.8902	15.2693	15.2846	15.2583	10.7955	0.00197265	0.979472	1	0	0	3.1318	3.83511	3.79359	3.58684	4.31593	3.844	4.07996	9.40704	0.200551	0.367699	1	0	0	20.8093	17.6585	19.2339	13.418	10.1893	11.8037	10.7403	0.66805	0.0131416	0.526598	0	1
ENSMUSG00000075590	Nrbp2	6110	3.80386	2.94102	2.34377	2.49108	6.0752	3.53099	3.16174	3.23078	2.46684	2.34682	4.17558	1.98929	2.89517	8.78406	-0.327845	0.0964527	0.916059	0	0	0	0	0	0	0	0	0	0	22.2341	18.0904	20.1622	21.0838	19.0214	20.0526	11.5428	0.0373463	0.656777	1	0	0	26.9778	27.3733	21.9927	25.448	20.2526	16.3086	19.8132	18.7915	12.1691	-0.421094	5.62924509208815e-08	1.76930210839271e-06	0	0	12.327	14.8003	15.3691	16.523	14.7548	15.561	14.7398	15.2813	14.587	15.0423	11.4235	0.00597533	0.922654	1	0	0	3.73449	4.72106	4.60845	4.35467	5.45191	4.41953	4.93572	10.3354	0.196015	0.355842	1	0	0	17.1354	15.5535	16.3445	11.2968	8.24893	9.77284	11.1373	0.706172	0.00846883	0.467945	0	1
ENSMUSG00000116288	Gm41349	2094	0	0.0243792	0.0607892	0	0	0.0170337	0	0	0	0.0372157	0	0.0530896	0.0150509	-0.364386	-0.242094	0.928799	1	0	0	0	0	0	0	0	0	0	0	0.155298	0.135944	0.145621	0.113087	0.0843492	0.0987183	2.60883	0.589564	0.48241	1	0	0	0.148692	0.223162	0.148374	0.173409	0.0753995	0.101922	0.0856841	0.0876684	3.15872	-0.967706	0.0396441	0.228484	0	1	0.0464708	0.164516	0.145945	0.107787	0.11618	0.0723009	0.0498361	0.122792	0.100384	0.0863282	2.66224	-0.448101	0.356721	1	0	0	0.104776	0.0480816	0.0714622	0.0747734	0.0581288	0.00839556	0.0332622	2.2524	-1.13329	0.260979	1	0	0	0.137695	0	0.0688476	0	0	0	-2.01572	2.95529	0.143204	0.967752	0	0
ENSMUSG00000115388	Eppk1	18715	0.00388084	0.00272776	0.00340082	0.00571391	0.00387636	0.00391994	0	0.00284306	0.0101431	0	0.0067154	0.00396009	0.00394362	0.742396	-0.0537008	0.95809	1	0	0	0	0	0	0	0	0	0	0	0.00651606	0.0152106	0.0108633	0.0189798	0.0141566	0.0165682	2.61084	-0.576347	0.494289	1	0	0	0.0698753	0.0488036	0.024902	0.0478603	0.0189818	0.0101368	0.0191742	0.0160976	4.15555	-1.54907	6.05116947101267e-05	0.000956724	0	0	0.00173319	0.00552224	0.00593803	0.00344577	0.00415981	0.00808966	0.0018587	0.0103043	0.00935989	0.00740313	1.64892	0.809871	0.23624	1	0	0	0.00651294	0.0188293	0.00266528	0.00933584	0.0270999	0.00845433	0.0177771	3.44291	0.990453	0.211503	1	0	0	0.00684736	0.0213505	0.0140989	0.00194727	0.0247946	0.0133709	2.91667	0.0279711	0.987465	1	0	0
ENSMUSG00000044361	BC024139	7080	0.0102585	0.0288419	0.0269688	0.0402771	0.0956352	0.0403963	0.00812072	0.00751523	0.026812	0.0055035	0.0532537	0.0261699	0.0212292	2.22265	-0.982059	0.128986	0.916059	0	0	0	0	1	0	1	0	0	0	0.04019	0.0689267	0.0545584	0.0613196	0.0249473	0.0431335	3.06379	0.367385	0.625362	1	0	0	0.677254	0.67503	0.413235	0.588506	0.217428	0.211012	0.206358	0.211599	6.42797	-1.4553	1.07439948233684e-13	8.37970376879013e-12	0	0	0.00458144	0.038926	0.0235445	0.0318795	0.0247329	0.0267299	0.00982644	0.0226983	0.0445348	0.0259474	2.43394	0.0539862	0.920705	1	0	0	0.0344321	0.0533278	0.0176132	0.0351244	0.0458462	0.0248309	0.0353386	3.49468	0.0572177	0.95238	1	0	0	0.0950253	0.159905	0.127465	0.015442	0.236956	0.126199	4.72097	-0.036509	0.974516	1	0	0
ENSMUSG00000116475	Gm19945	240	0	0	0	0.297044	0	0.0594088	0	0	0	0	0	0	0	-4.03543	-1.29987	0.104909	0.916059	0	0	0	0	0	0	0	0	0	0	0.169372	0	0.0846861	0	0.367973	0.183987	-0.468536	-1.08561	0.718163	1	0	0	0	0	0.10788	0.03596	0	0	0.106799	0.0355997	-1.74339	-0.0233865	0.981548	1	0	0	0	0	0	0	0	0	0	0	0	0	-3.13827	0.178849	1	1	0	0	0.101575	0.104878	0	0.0688176	0.084529	0	0.0422645	-0.783351	-0.612793	0.775945	1	0	0	0	0	0	0	0	0	-2.01572	-0.214635	1	1	0	0
ENSMUSG00000022565	Plec	61601	2.03502	2.20606	1.8174	1.90144	2.03463	1.99891	2.35855	2.41763	2.3303	2.057	2.90219	1.67113	2.28947	11.5489	0.136311	0.223849	0.916059	0	0	0	0	0	0	0	0	0	0	1.99218	2.01812	2.00515	1.64787	1.55908	1.60348	11.3897	0.35316	2.93560536205922e-05	0.00474131	0	0	0.442773	0.379641	0.369868	0.397427	0.313333	0.237519	0.286272	0.279041	9.46471	-0.493032	2.07249008829542e-07	5.85249948250172e-06	0	0	3.8718	4.27257	3.60807	3.85978	3.90305	3.60732	3.72414	3.55421	3.2406	3.53157	12.7532	-0.167388	0.00148772	0.0913183	0	0	0.555618	1.14697	1.30611	1.0029	1.80143	0.832768	1.3171	11.6666	0.397909	0.215289	1	0	0	0.982421	0.992433	0.987427	1.08026	1.36461	1.22243	10.9495	-0.347997	0.126758	0.939925	0	0
ENSMUSG00000088128	Gm25720	105	4.15028	3.88953	3.63693	3.73427	2.99397	3.681	5.47568	2.5337	2.16947	3.33984	8.97705	4.58795	4.51395	3.27883	0.222875	0.658708	1	0	0	0	0	0	0	0	0	0	0	0.774273	0	0.387137	0.751762	0	0.375881	-0.0383554	0.0540256	0.99744	1	0	0	0	0	0	0	0	0	0	0	-2.92608	0.180395	1	1	0	0	0	0.328091	0.264596	0.307084	0.224943	0.720943	0.331291	0.612205	0.333658	0.499524	0.0832025	1.13397	0.313546	1	0	0	0	0.239721	0.71258	0.317434	0.193209	0.669726	0.431467	0.853534	0.380993	0.778058	1	0	0	0	0	0	0	0	0	-2.01572	-0.214635	1	1	0	0
ENSMUSG00000087899	Mir1942	63	16.14	4.05159	3.03077	2.26319	2.30305	5.55772	2.73784	2.5337	1.80789	3.09244	1.9949	0.588199	2.12583	2.2859	-1.41465	0.0698015	0.916059	0	0	0	0	0	0	0	0	0	0	1.29046	0.645504	0.96798	0	0	0	-2.03836	1.64475	0.20787	1	0	0	0	0	0	0	0.626534	0	0	0.208845	-2.92608	0.856972	0.361009	0.877752	0	0	0.514867	1.09364	0	0	0.402126	0	0	0	0	0	-3.13827	-1.67628	0.0926435	0.838277	0	0	0.386952	1.99768	0.395878	0.926836	3.86418	1.95337	2.90877	2.22537	1.6984	0.109824	1	0	0	0	0	0	0	0	0	-2.01572	-0.214635	1	1	0	0
ENSMUSG00000063268	Parp10	12268	0.331536	0.170611	0.202332	0.212105	0.301586	0.243634	0.201522	0.242879	0.269239	0.228682	0.297089	0.2054	0.240802	6.0713	-0.0593853	0.766027	1	0	0	0	0	0	0	0	0	0	0	0.215374	0.241985	0.228679	0.196244	0.280749	0.238496	6.11995	-0.0272704	0.926945	1	0	0	0.218267	0.23374	0.230041	0.22735	0.193047	0.146906	0.131627	0.157193	6.32169	-0.519097	0.00604851	0.0505677	0	1	0.520868	0.513879	0.516337	0.538799	0.522471	0.41959	0.448005	0.476819	0.505464	0.46247	7.50849	-0.198539	0.0685256	0.774251	0	0	0.264287	0.379572	0.345603	0.32982	0.3853	0.358255	0.371778	7.61371	0.187059	0.510874	1	0	0	0.386493	0.488557	0.437525	0.436675	0.235676	0.336176	7.09996	0.34808	0.460582	1	0	0
ENSMUSG00000022564	Grina	3141	8.00063	9.58916	6.92997	7.75094	8.91525	8.23719	10.0126	9.02889	10.818	7.87731	9.70299	7.59771	9.17292	9.27869	0.0969462	0.416951	1	0	0	0	0	0	0	0	0	0	0	93.2437	92.5456	92.8947	86.2229	87.7372	86.98	12.7434	0.125886	0.0686865	0.702866	0	0	65.2262	61.7887	57.0002	61.3384	65.7358	59.56	54.4543	59.9167	12.6807	-0.0161872	0.832876	1	0	0	78.8145	80.47	84.5418	82.9758	81.7005	80.6155	85.6848	87.9701	85.5384	84.9522	12.9478	0.0333892	0.469825	1	0	0	28.895	41.206	32.0151	34.0387	34.606	42.2856	38.4458	12.3348	0.193642	0.374017	1	0	0	99.569	93.8616	96.7153	64.1147	26.2057	45.1602	12.5617	1.06755	0.011211	0.506039	0	1
ENSMUSG00000098625	Mir6953	68	0	1.50147	0	1.04839	0	0.509973	0	0.782468	0	1.14602	1.84822	0	0.629451	-0.161963	0.168516	0.943262	1	0	0	0	0	0	0	0	0	0	0	14.9446	12.5588	13.7517	24.377	9.74047	17.0587	4.66285	-0.285492	0.492683	1	0	0	1.83154	2.49893	1.90377	2.07808	2.90233	1.0462	3.76938	2.57263	2.43764	0.314555	0.708937	1	0	0	1.90804	1.51983	2.04284	3.79339	2.31602	2.78305	6.13863	4.25393	5.66727	4.71072	2.75959	1.00768	0.0299254	0.535799	1	0	0.716999	0.370158	1.10031	0.729155	1.49169	2.58534	2.03851	1.92693	1.47034	0.183332	1	0	0	8.00928	10.7728	9.39106	4.28742	3.67446	3.98094	3.60165	1.20257	0.307248	1	0	0
ENSMUSG00000115946	Mirt2	3379	0	0.0302161	0	0	0	0.00604322	0.0510459	0	0	0.0115315	0.037194	0	0.0166286	-0.356993	1.30065	0.386372	1	0	0	0	0	0	0	0	0	0	0	0	0	0	0	0	0	-2.03836	0.0540256	1	1	0	0	0	0	0	0	0	0	0	0	-2.92608	0.180395	1	1	0	0	0	0.0101952	0.0328885	0.0190848	0.0155421	0	0.0205893	0	0.0103682	0.00773936	0.161841	-1.02545	0.34034	1	0	0	0	0	0	0	0.00600383	0.00520281	0.00560332	-2.42087	1.30828	0.250545	1	0	0	0	0	0	0	0	0	-2.01572	-0.214635	1	1	0	0
ENSMUSG00000092920	Mirt2	285	0	0	0	0	0	0	0.201736	0	0	0	0	0	0.0336226	-4.03543	0.982078	0.261597	0.916059	0	0	0	0	0	0	0	0	0	0	0	0	0	0	0	0	-2.03836	0.0540256	1	1	0	0	0	0	0	0	0	0	0	0	-2.92608	0.180395	1	1	0	0	0	0.120876	0	0	0.0302189	0	0	0	0	0	-3.13827	-0.111437	0.320211	1	0	0	0	0	0	0	0	0.0616853	0.0308426	-2.42087	0.183677	0.417698	1	0	0	0	0	0	0	0	0	-2.01572	-0.214635	1	1	0	0
ENSMUSG00000049653	Spatc1	24484	0	0.00417008	0	0.0160145	0.00493834	0.00502458	0.00939302	0.00217317	0.00775318	0.00954864	0.00769964	0.0045405	0.00685136	1.72358	0.347045	0.786492	1	0	0	0	0	0	0	0	0	0	0	0.00332048	0.0033219	0.00332119	0.0128958	0.00541049	0.00915313	1.7154	-1.43621	0.239554	1	0	0	0	0	0	0	0.00161214	0	0.00104688	0.00088634	-2.92608	1.58962	0.192901	0.675309	0	0	0.0105985	0.00562809	0.0136167	0.00921855	0.00976545	0.0108212	0.0241527	0.0052509	0.00286179	0.0107717	2.92287	0.113187	0.858401	1	0	0	0.00497834	0.00308414	0.00305591	0.00370613	0.00331432	0.00502623	0.00417027	2.12386	0.196417	0.846209	1	0	0	0	0.00135998	0.000679992	0.00595378	0.00145788	0.00370583	0.181222	-2.46622	0.386768	1	0	0
ENSMUSG00000093169	Mir3079	90	0	0	0	0	0	0	0	0	0	0	0	0	0	-4.03543	0.405724	1	1	0	0	0	0	0	0	0	0	0	0	0	0	0	1.75411	0	0.877056	-2.03836	-1.94597	0.165864	0.999527	0	0	0	0	0	0	0	0	0	0	-2.92608	0.180395	1	1	0	0	0	0	0	0	0	0	0	0	0	0	-3.13827	0.178849	1	1	0	0	0	0	0	0	0	0	0	-2.42087	0.183677	1	1	0	0	0	0	0	0	0	0	-2.01572	-0.214635	1	1	0	0
ENSMUSG00000071724	Smpd5	2549	0	0	0	0.0419521	0.113843	0.0311589	0.0225558	0	0.0893663	0.0152863	0.0246525	0.101764	0.0422708	1.05522	0.430407	0.832472	1	0	0	0	0	1	0	0	0	0	0	0.494362	0.606252	0.550307	0.774176	0.329141	0.551658	5.09483	0.0237168	0.976561	1	0	0	0.0488601	0.0416652	0.0304722	0.0403325	0.0464554	0.0651222	0.0100556	0.0405444	1.83066	0.0349041	0.922205	1	0	0	0.432658	0.486537	0.457775	0.505984	0.470738	0.638497	0.614104	0.617849	0.439816	0.577566	5.32576	0.27229	0.174536	0.983444	0	0	0.372986	0.306117	0.293531	0.324211	0.334269	0.268981	0.301625	5.17912	-0.0785891	0.845603	1	0	0	0.16339	0.339641	0.251516	0.214455	0.238058	0.226257	4.15196	0.116455	0.908393	1	0	0
ENSMUSG00000022562	Oplah	31415	0.17802	0.118627	0.190442	0.0998499	0.16165	0.149718	0.128112	0.0914602	0.136563	0.111629	0.162024	0.117958	0.124624	6.60229	-0.315073	0.122444	0.916059	0	0	0	0	0	0	0	0	0	0	1.18137	1.22978	1.20557	1.29904	1.07388	1.18646	9.83434	0.0530746	0.604094	1	0	0	0.259674	0.304939	0.259613	0.274742	0.43976	0.421209	0.396532	0.419167	8.52369	0.624671	7.07100329712511e-08	2.1774554135219e-06	0	0	0.689723	0.689759	0.721648	0.704099	0.701307	0.669881	0.771783	0.803136	0.712614	0.739353	9.41592	0.0532705	0.436316	1	0	0	0.46327	0.536826	0.384247	0.461448	0.429439	0.481269	0.455354	9.35165	0.00633349	0.976701	1	0	0	0.236594	0.238485	0.23754	0.172848	0.185206	0.179027	7.56379	0.369384	0.325696	1	0	0
ENSMUSG00000034259	Exosc4	3281	0.442731	0.513457	0.795336	0.684441	0.965513	0.680296	0.858652	0.616244	0.867855	0.688802	0.727795	0.688951	0.741383	5.7254	0.0709779	0.81939	1	0	0	0	0	0	0	0	0	0	0	4.93095	5.36687	5.14891	6.06267	5.77363	5.91815	8.78131	-0.169893	0.1739	1	0	0	5.52308	5.34098	4.41121	5.09176	5.8227	5.0521	4.78887	5.22122	9.18762	0.0539418	0.589496	1	0	0	3.42062	3.6329	3.70039	3.41012	3.54101	3.43772	3.58352	3.64412	3.76928	3.60866	8.4683	0.00403985	0.961668	1	0	0	3.04632	3.29882	2.22722	2.85745	2.17029	3.22565	2.69797	8.68828	-0.0563479	0.822539	1	0	0	12.0884	11.5086	11.7985	11.2739	9.45404	10.364	10.0482	0.150271	0.508746	1	0	0
ENSMUSG00000022561	Gpaa1	3677	0.572823	0.666414	0.346186	0.668894	1.03252	0.657368	0.703633	0.694581	0.764065	0.900736	0.717773	0.473663	0.709075	5.83198	0.0607129	0.893148	1	0	0	0	0	0	0	0	0	0	0	8.63398	8.11786	8.37592	7.77114	7.66169	7.71641	9.48768	0.14889	0.134075	0.941803	0	0	7.02828	6.31393	6.07673	6.47298	8.85616	7.38436	7.6261	7.95554	9.8287	0.314902	0.00044138	0.00552359	1	0	5.02825	5.11543	4.88103	5.32282	5.08688	5.2909	5.24102	5.4544	5.08789	5.26855	9.16648	0.027884	0.683313	1	0	0	3.28177	3.56648	2.31971	3.05599	2.90759	3.31334	3.11047	9.00427	0.0552578	0.811073	1	0	0	35.1215	29.25	32.1857	22.6667	23.6962	23.1814	11.5178	0.434314	0.0440014	0.724779	0	1
ENSMUSG00000063875	Rps6-ps1	747	0	0.13668	0	0.238589	0.0971167	0.0944773	0.0769674	0	0.203297	0	0	0	0.0467108	0.189991	-1.11601	0.37315	1	0	0	0	0	0	0	0	0	0	0	0.489751	0.32664	0.408196	0.211339	0.472897	0.342118	2.75832	0.28829	0.707971	1	0	0	1.91735	0.824614	1.38641	1.37613	2.06077	1.01585	1.33821	1.47161	5.18872	0.116843	0.550775	1	0	0	0.17369	0.138352	0.0371922	0.129493	0.119682	0.202675	0.046567	0	0.140699	0.0974852	1.28217	-0.322079	0.673004	1	0	0	0.913765	0.370653	0.133549	0.472656	0.190105	0.282415	0.23626	3.48211	-0.940751	0.199852	1	0	0	0.300214	0.356604	0.328409	1.31722	1.14682	1.23202	3.79408	-1.94368	0.0858708	0.853502	0	0
ENSMUSG00000022551	Cyc1	2738	2.57309	1.71534	1.44122	1.48413	2.21683	1.88612	2.01588	2.54573	2.42659	2.19159	1.69836	1.40755	2.04762	6.93125	0.0771478	0.681434	1	0	0	0	0	0	0	0	0	0	0	47.0184	49.0437	48.031	43.9217	44.2052	44.0634	11.579	0.155505	0.0221941	0.391485	0	0	47.3296	44.7316	41.4467	44.5027	47.9484	43.8246	41.9395	44.5708	12.0378	0.0199341	0.79679	1	0	0	32.6499	29.6432	32.9778	32.9975	32.0671	31.9744	32.6385	32.3169	30.0054	31.7338	11.3647	-0.0385246	0.460077	1	0	0	16.7832	18.6804	12.625	16.0295	12.0996	17.3427	14.7211	10.8956	-0.0966254	0.649799	1	0	0	59.0545	35.645	47.3498	31.2255	17.1434	24.1844	11.3982	0.934261	0.0156742	0.551808	0	1
ENSMUSG00000022552	Sharpin	4072	1.49826	2.06858	1.35983	1.08546	2.28043	1.65851	1.99085	1.51574	1.62231	1.69371	2.33024	1.29225	1.74085	7.29331	0.0143977	0.983375	1	0	0	0	0	0	0	0	0	0	0	7.69662	6.80109	7.24886	6.99792	8.07879	7.53835	9.51324	-0.0253003	0.814079	1	0	0	6.28533	6.00401	5.18206	5.8238	6.51398	5.98668	5.86031	6.12033	9.71107	0.0898035	0.317396	0.877752	0	0	4.7237	4.99992	5.16488	5.46371	5.08806	5.2703	5.31352	5.76987	5.29985	5.41338	9.33337	0.0670978	0.331523	1	0	0	3.95723	4.4568	3.73002	4.04802	3.89597	4.34758	4.12178	9.56202	0.0467808	0.822269	1	0	0	14.98	13.5334	14.2567	10.0952	7.27569	8.68546	10.3681	0.679277	0.0156919	0.551808	0	1
ENSMUSG00000022553	Maf1	3087	0.941108	1.05838	0.762848	0.831376	0.947855	0.908313	1.15474	1.08587	1.02078	1.21173	1.22137	0.672228	1.06112	6.10671	0.165946	0.435457	1	0	0	0	0	0	0	0	0	0	0	14.4847	15.4526	14.9686	16.6462	15.9062	16.2762	10.1929	-0.0898956	0.257909	1	0	0	19.9102	18.9703	17.7305	18.8703	18.6937	18.3365	17.6359	18.222	10.9472	-0.0322276	0.69574	1	0	0	11.947	12.0635	11.0248	11.9909	11.7566	11.3414	12.1248	12.1504	12.2341	11.9627	10.1102	0.00233258	0.95461	1	0	0	6.93354	8.78978	4.67782	6.80038	5.4414	7.35787	6.39964	9.84702	-0.0559531	0.810638	1	0	0	28.5605	25.9415	27.251	17.5191	13.3089	15.414	10.8499	0.785958	0.00465194	0.398015	0	1
ENSMUSG00000109179	Gm35339	10770	0.310212	0.364982	0.336847	0.463355	0.534385	0.401956	0.507149	0.676831	0.486469	0.495652	0.705995	0.254613	0.521118	6.80736	0.317413	0.194894	0.916059	0	0	0	0	0	0	0	0	0	0	0.954901	0.811824	0.883363	1.27161	0.795396	1.0335	7.96636	-0.198799	0.296774	1	0	0	0.265972	0.299779	0.209149	0.2583	0.190578	0.147523	0.202294	0.180132	6.32344	-0.504746	0.00965543	0.0745423	0	1	0.301176	0.534176	0.34567	0.464048	0.411267	0.442808	0.413422	0.45958	0.43264	0.437112	7.10558	0.0679475	0.584924	1	0	0	0.0905402	0.123867	0.11347	0.109293	0.210969	0.122426	0.166697	6.05199	0.627785	0.104691	1	0	0	0.0743665	0.0123669	0.0433667	0.0541401	0.0762283	0.0651842	4.06217	-0.6344	0.58695	1	0	0
ENSMUSG00000022554	Hgh1	2540	0.343134	0.281378	0.250576	0.364873	0.304656	0.308923	0.520621	0.335167	0.403573	0.383512	0.643237	0.277195	0.427218	4.38793	0.403816	0.247469	0.916059	0	0	0	0	0	0	0	0	0	0	4.27298	3.84253	4.05775	5.09659	5.11106	5.10383	8.13288	-0.300415	0.0467131	0.581017	1	0	4.95236	4.96737	4.322	4.74724	5.70318	5.15355	4.82362	5.22678	8.76926	0.155933	0.156875	0.616343	0	0	1.96663	2.3328	1.7829	1.87877	1.99028	1.93718	1.72558	2.20177	1.88963	1.93854	7.23489	-0.0607944	0.641699	1	0	0	1.13252	1.61529	1.01136	1.25306	0.870582	1.37043	1.12051	7.09161	-0.137965	0.669424	1	0	0	5.48667	4.16879	4.82773	3.17083	1.89716	2.534	8.0164	0.895091	0.0367165	0.688095	0	1
ENSMUSG00000060794	Tssk5	2987	0.0243154	0.0512723	0	0.0835343	0.0485746	0.0415393	0.134738	0.0356262	0.0508413	0	0.0420752	0.0248119	0.0480155	1.60337	0.121736	0.998833	1	0	0	0	0	0	0	0	0	0	0	0.421871	0.245062	0.333467	0.369967	0.266094	0.31803	4.56209	0.0952624	0.825228	1	0	0	0	0	0.00866797	0.00288932	0.0132145	0.015878	0	0.00969749	-0.860124	1.74316	0.431612	0.982086	0	0	0	0	0	0	0	0	0.0116457	0	0	0.00291141	-3.13827	0.286071	0.291263	1	0	0	0.0244841	0.00842676	0.0250489	0.0193199	0.0135835	0.029428	0.0215058	1.47425	0.153155	0.890684	1	0	0	0	0	0	0	0	0	-2.01572	-0.214635	1	1	0	0
ENSMUSG00000022558	Mroh1	72778	0.364258	0.34862	0.397909	0.338928	0.581143	0.406172	0.33575	0.460591	0.385511	0.338368	0.528425	0.250513	0.383193	9.3458	-0.133173	0.379569	1	0	0	0	0	1	0	0	0	0	0	1.76219	1.7026	1.73239	1.63124	1.30023	1.46573	11.4603	0.270649	0.00504575	0.155292	0	0	1.0456	1.02005	0.878362	0.981336	1.15847	1.01824	1.03016	1.06896	11.3274	0.140752	0.07628	0.373174	0	0	0.902082	1.09013	1.13912	1.14615	1.06937	1.06302	1.00039	1.02413	0.917034	1.00114	11.1501	-0.117574	0.0490133	0.669981	0	0	0.419709	0.578272	0.506154	0.501378	0.566144	0.492301	0.529222	10.7383	0.0950778	0.648754	1	0	0	0.611002	0.891261	0.751132	0.510758	1.01084	0.760798	10.6532	-0.0606288	0.859845	1	0	0
ENSMUSG00000099260	Mir6954	60	7.263	0.850835	0	0.594088	0	1.74158	0.958244	4.43398	0.632763	1.29883	8.37858	0	2.61707	1.5125	0.560744	0.554995	1	0	0	0	0	0	0	0	0	0	0	31.1645	25.7556	28.46	21.7071	17.6627	19.6849	5.10838	0.560819	0.0992929	0.834201	0	0	7.26509	3.89417	1.72608	4.29511	1.31572	1.18569	2.99037	1.83059	2.5283	-1.19732	0.110771	0.479746	0	0	4.32488	5.74159	7.40868	4.83658	5.57793	3.78495	3.47856	6.42815	1.1678	3.71487	3.04424	-0.610641	0.157997	0.973591	0	0	0.406299	0.839024	0.415672	0.553665	2.36681	0.58601	1.47641	1.30362	1.45341	0.30807	1	0	0	0.533952	2.21986	1.3769	0	3.56947	1.78474	1.46833	-0.424486	0.856173	1	0	0
ENSMUSG00000022557	Bop1	24289	0.445546	0.664162	0.429741	0.484291	0.604327	0.525613	0.724335	0.652803	0.715893	0.649707	0.910678	0.416503	0.67832	8.36525	0.304802	0.0767283	0.916059	0	0	0	0	0	0	0	0	0	0	1.65516	1.77809	1.71663	1.58754	1.51074	1.54914	9.91019	0.179038	0.050195	0.602561	0	0	2.07155	1.72191	1.519	1.77082	2.63101	2.11763	1.91428	2.22098	10.6958	0.345865	2.05456408048306e-05	0.000372365	0	0	1.83624	1.79701	1.87817	1.70718	1.80465	1.74374	1.7372	1.71627	1.68182	1.71976	10.3356	-0.0934862	0.105305	0.890861	0	0	1.03879	1.36585	1.09767	1.16743	1.00478	1.2319	1.11834	10.3011	-0.0436776	0.833336	1	0	0	2.38343	2.384	2.38371	2.03603	2.19703	2.11653	10.6379	0.13281	0.516905	1	0	0
ENSMUSG00000034161	Scx	2007	0.940897	0.864825	0.507394	0.568335	0.433759	0.663042	0.859412	0.556733	0.454	1.00955	1.34633	0.646228	0.812043	5.06379	0.226347	0.458754	1	0	0	0	0	0	0	0	0	0	0	1.84309	1.43863	1.64086	0.668607	0.814052	0.74133	5.74746	1.17725	0.000335276	0.0261496	0	1	0.24822	0.116418	0.0645023	0.143047	0.0983349	0.0472621	0.0893983	0.0783318	2.86167	-0.839895	0.223505	0.745136	0	0	1.00203	1.21869	0.789041	0.996073	1.00146	0.584621	0.450635	0.832745	0.977532	0.711384	5.67678	-0.514211	0.0153297	0.377749	0	1	0.255076	0.288454	0.285813	0.276448	0.181946	0.236506	0.209226	4.45769	-0.388701	0.439019	1	0	0	0.0319254	0	0.0159627	0	0.0355702	0.0177851	-0.0137114	-0.21865	0.946444	1	0	0
ENSMUSG00000022556	Hsf1	24492	1.1417	1.23394	0.940713	1.14975	1.46719	1.18666	1.42727	1.23396	1.1781	1.22819	1.45732	0.8957	1.23676	9.39601	0.00386803	0.997838	1	0	0	0	0	0	0	0	0	0	0	1.41904	1.29678	1.35791	1.46803	1.41348	1.44075	9.70042	-0.055111	0.546281	1	0	0	0.994138	0.922765	0.768533	0.895145	1.11362	0.914005	0.954442	0.994024	9.63661	0.16897	0.0634814	0.32435	0	0	1.03566	1.11822	1.23985	1.28491	1.16966	1.32285	1.25837	1.12595	1.07425	1.19536	9.77136	0.00850889	0.924806	1	0	0	0.714657	0.770784	0.703648	0.729696	0.827481	0.724258	0.77587	9.712	0.109023	0.599158	1	0	0	5.14854	7.01659	6.08256	4.39692	3.25001	3.82346	11.7512	0.63548	0.0194978	0.586242	0	1
ENSMUSG00000022555	Dgat1	9939	1.60036	1.78745	1.96593	1.94024	1.91237	1.84127	1.82798	1.97542	2.19643	2.08173	1.64385	1.59203	1.88624	8.72126	-0.0214473	0.858234	1	0	0	0	0	0	0	0	0	0	0	3.1533	3.04417	3.09874	4.34822	3.41206	3.88014	9.70975	-0.295011	0.012843	0.281272	1	0	3.53371	3.69296	2.72745	3.31804	4.59887	3.67911	4.37125	4.21641	10.3233	0.362103	2.22564338375986e-05	0.000400455	0	0	2.31061	2.50599	2.56889	2.87758	2.56577	2.68096	2.51993	2.71639	2.43571	2.58825	9.5942	-0.00947556	0.883733	1	0	0	0.97865	0.995281	0.810516	0.928149	1.06752	0.987002	1.02726	8.78397	0.171746	0.455937	1	0	0	7.05596	7.74906	7.40251	6.69168	8.13088	7.41128	11.0708	-0.0410478	0.843368	1	0	0
ENSMUSG00000048385	Scrt1	6297	1.98386	1.92948	2.1832	1.61895	1.78188	1.89947	2.60219	2.18847	2.48402	1.73259	1.8262	2.07145	2.15082	8.17795	0.124002	0.347812	0.992282	0	0	0	0	0	0	0	0	0	0	26.8865	30.3079	28.5972	26.5248	30.1601	28.3425	12.0881	0.0450314	0.544849	1	0	0	8.67282	9.13458	8.137	8.64813	8.83207	8.97787	8.7963	8.86874	10.8942	0.0535664	0.520056	1	0	0	17.7353	18.0427	18.9232	19.0995	18.4502	16.4153	15.8764	16.4251	14.3764	15.7733	11.663	-0.249295	1.12615723446202e-05	0.00261268	0	0	2.90352	3.71745	2.71306	3.11134	4.74554	3.29439	4.01997	9.98388	0.396436	0.0803218	1	0	0	0.137367	0.264395	0.200881	0.347242	0.0680223	0.207632	5.22627	-0.0718438	0.935688	1	0	0
ENSMUSG00000116234	Gm49550	252	0	0.20258	0.252565	1.1316	0.767684	0.470885	2.05338	0.633426	1.50658	0.773111	0.498725	1.91165	1.22948	2.13184	1.31659	0.112947	0.916059	0	0	0	0	0	0	0	0	0	0	10.6463	9.68256	10.1644	7.67424	5.60721	6.64072	5.65272	0.642891	0.0337565	0.49138	0	1	0.741336	0.674315	0.102743	0.506131	1.09643	0.470512	0.610281	0.725742	2.38811	0.54009	0.398248	0.932316	0	0	1.41588	1.77716	0.881986	1.53542	1.40261	2.25295	2.20861	2.04068	1.80731	2.07739	3.69766	0.545236	0.0902665	0.838277	0	0	0.773903	0.599303	0.296908	0.556705	0.402519	0.139526	0.271023	2.14589	-0.9854	0.329684	1	0	0	3.43255	3.03909	3.23582	3.90461	4.24937	4.07699	4.74029	-0.372617	0.642649	1	0	0
ENSMUSG00000116376	Tmem249	2154	0.0337187	0.260701	0.177288	0.198581	0.112266	0.156511	0.160152	0.197615	0.158631	0.235164	0.233387	0.0516108	0.17276	3.02349	0.0545706	0.94903	1	0	0	0	0	0	0	0	0	0	0	0.207587	0.0566389	0.132113	0.12826	0.163999	0.14613	2.8587	-0.117954	0.889072	1	0	0	0.0578201	0.00986116	0.0240401	0.0305738	0.0183248	0.0880735	0.0356989	0.0473657	1.49616	0.685552	0.199116	0.686137	0	0	0.12047	0.127946	0.0773887	0.194601	0.130102	0.0702869	0.129194	0.0596857	0.048794	0.0769902	2.69936	-0.775623	0.107469	0.896207	0	0	0.0226351	0.0233712	0.0347358	0.026914	0.0847644	0.0081617	0.0464631	1.80862	0.802686	0.529566	1	0	0	0.0297466	0	0.0148733	0	0	0	-2.01572	0.785365	0.363159	1	0	0
ENSMUSG00000022559	Fbxl6	3026	1.34411	2.19316	1.57749	1.47246	1.90995	1.69943	1.91902	1.8111	1.85688	2.04739	2.42968	1.543	1.93451	6.96447	0.124621	0.496279	1	0	0	0	0	0	0	0	0	0	0	8.32868	6.85394	7.59131	7.47352	7.51512	7.49432	9.11422	0.048684	0.675139	1	0	0	7.14093	6.9563	5.7498	6.61568	7.85258	6.21448	6.81877	6.96194	9.46692	0.0902791	0.347862	0.877752	0	0	4.48067	5.13442	4.79263	5.41304	4.95519	4.7906	5.55236	6.04365	5.02471	5.35283	8.87771	0.0897966	0.258248	1	0	0	2.15905	3.31063	1.40938	2.29302	1.95093	1.89979	1.92536	8.16734	-0.214567	0.463787	1	0	0	28.0563	19.8731	23.9647	15.7767	9.02394	12.4003	10.5699	0.915783	0.0118781	0.516303	0	1
ENSMUSG00000022560	Slc52a2	5777	0.502891	0.786474	0.605945	0.845318	0.736722	0.69547	0.875806	0.911818	0.926635	0.768909	0.848445	1.00066	0.888713	6.69587	0.291603	0.127209	0.916059	0	0	0	0	0	0	0	0	0	0	1.90687	1.68946	1.79816	1.91291	1.8421	1.8775	8.01	-0.0320964	0.825847	1	0	0	2.22054	2.29065	1.99887	2.17002	3.79206	3.65333	3.16349	3.53629	9.1088	0.721796	1.05912320879471e-12	7.14151649358719e-11	0	0	1.79112	1.69356	1.53412	1.80838	1.70679	1.45449	1.75223	1.8026	1.6192	1.65713	8.1964	-0.0649049	0.50783	1	0	0	1.06762	1.27226	0.889338	1.07641	1.10969	1.22335	1.16652	8.1981	0.141877	0.576635	1	0	0	4.84688	4.95692	4.9019	4.87632	3.86173	4.36902	9.60756	0.130035	0.596789	1	0	0
ENSMUSG00000022550	Adck5	19459	0.556137	0.613892	0.523326	0.564199	0.678524	0.587216	0.726846	0.801166	0.655558	0.724871	0.90098	0.396103	0.70092	8.14795	0.197906	0.236313	0.916059	0	0	0	0	0	0	0	0	0	0	0.783365	0.62487	0.704118	0.926905	0.739766	0.833336	8.50011	-0.214361	0.166145	0.999867	0	0	0.569631	0.495574	0.376546	0.480584	0.653161	0.500867	0.594066	0.582698	8.46956	0.296988	0.00761008	0.0611218	1	0	0.39006	0.525799	0.395486	0.470592	0.445484	0.484327	0.389704	0.445964	0.361881	0.420469	7.98914	-0.105512	0.320533	1	0	0	0.354538	0.368655	0.253774	0.325656	0.334658	0.325243	0.329951	8.17571	0.0490326	0.849111	1	0	0	4.38928	4.3926	4.39094	2.81484	3.19361	3.00423	11.0115	0.508415	0.0270674	0.636309	0	1
ENSMUSG00000116238	Gm49413	3039	0.406288	0.369563	0.544522	0.234586	0.501306	0.411253	0.283784	0.4202	0.43725	0.397469	0.578974	0.256067	0.395624	4.79582	-0.105824	0.73176	1	0	0	0	0	0	0	0	0	0	0	0.120383	0.107053	0.113718	0.051948	0.0435901	0.0477691	2.44387	1.28076	0.153549	0.980647	0	0	0	0.00698945	0.00851965	0.0051697	0	0.0234095	0	0.00780315	-0.558949	0.616066	0.748281	1	0	0	0	0.0226716	0.00914201	0.01061	0.0106059	0.0249092	0	0.0211522	0.0115282	0.0143974	0.176873	0.423292	0.693363	1	0	0	0.128347	0.124239	0.0902742	0.114287	0.100133	0.0983433	0.0992382	3.87505	-0.173929	0.756222	1	0	0	0.295176	0.241051	0.268113	0.383738	0.234911	0.309324	4.67307	-0.241024	0.773064	1	0	0
ENSMUSG00000116145	5730521K06Rik	1608	1.44537	0.984175	0.79162	1.04187	1.02262	1.05713	0.92964	1.15813	0.920811	0.848114	1.09422	0.460902	0.901969	5.15524	-0.280961	0.310124	0.963913	0	0	0	0	0	0	0	0	0	0	0.808942	0.505805	0.657374	0.613612	0.768899	0.691256	4.71687	-0.0422585	0.920336	1	0	0	0.542171	0.435915	0.273726	0.41727	0.270017	0.398179	0.494145	0.387447	4.47755	-0.079555	0.995863	1	0	0	0.30258	0.578444	0.414665	0.601564	0.474313	0.588456	0.475922	0.579653	0.479322	0.530838	4.60413	0.143344	0.564181	1	0	0	0.469973	0.641791	0.372243	0.494669	0.492034	0.415455	0.453745	5.1104	-0.0930093	0.823807	1	0	0	0.338701	0.807597	0.573149	0.362618	1.30969	0.836156	5.02891	-0.589338	0.519421	1	0	0
ENSMUSG00000034022	Cpsf1	11789	1.37386	1.33807	0.906996	0.946388	1.61843	1.23675	1.53625	1.46232	1.38801	1.23944	2.03619	0.685243	1.39124	8.45162	0.116292	0.57115	1	0	0	0	0	1	0	0	0	0	0	4.50318	4.20155	4.35237	4.82756	4.65203	4.73979	10.3448	-0.0926107	0.216779	1	0	0	5.74707	5.51698	4.81411	5.35939	5.63163	4.70293	4.60063	4.9784	11.0354	-0.089355	0.262508	0.827501	0	0	3.55485	3.97708	3.74943	3.80723	3.77215	4.04212	3.99227	3.85231	3.80088	3.9219	10.4187	0.0331803	0.554081	1	0	0	2.04097	2.29524	1.7263	2.02084	2.37648	2.06538	2.22093	10.1476	0.162724	0.421223	1	0	0	5.47313	7.58939	6.53126	4.10213	6.74896	5.42554	11.0035	0.226657	0.441159	1	0	0
ENSMUSG00000063354	Slc39a4	5002	0	0	0	0	0.0241724	0.00483448	0	0.0212746	0.0151802	0.00778984	0.0125629	0	0.00946792	-0.414934	1.00285	0.687054	1	0	0	0	0	1	0	0	0	0	0	0.0568863	0.0325204	0.0447034	0.0867938	0.0264835	0.0566386	2.61372	-0.318693	0.701794	1	0	0	0.0124495	0.00849297	0.0103523	0.0104316	0.0236735	0.00474086	0.0102486	0.0128877	0.991505	0.312671	0.836962	1	0	0	0.0129695	0.00688715	0.0555429	0.0322309	0.0269076	0.0227006	0.0139087	0.0128512	0.0770441	0.0316261	2.14092	0.211208	0.817626	1	0	0	0	0.0352249	0.0249303	0.0200518	0.00405577	0.00702931	0.00554254	1.2712	-1.86206	0.225894	1	0	0	0	0.073226	0.036613	0.0072857	0	0.00364285	0.749572	3.31595	0.263811	1	0	0
ENSMUSG00000115987	Vps28	4000	0.780772	0.548788	0.60464	0.712905	0.961236	0.721668	0.948662	0.95774	0.711858	0.740331	1.1154	0.565112	0.83985	6.14004	0.169116	0.489758	1	0	0	0	0	0	0	0	0	0	0	11.4225	11.0207	11.2216	9.76821	10.134	9.9511	10.0035	0.204312	0.0184811	0.353803	0	0	21.4839	19.1221	17.9685	19.5249	19.3707	17.975	16.0647	17.8035	11.328	-0.114333	0.153867	0.60849	0	0	11.2555	10.6535	12.1271	12.1317	11.542	10.6262	11.1227	11.635	11.9291	11.3282	10.4315	-0.0497318	0.39464	1	0	0	12.3352	14.555	11.1358	12.6754	8.58138	13.6159	11.0987	11.0717	-0.171536	0.43011	1	0	0	39.9343	33.4643	36.6993	28.9267	26.0214	27.4741	11.8559	0.379843	0.0641057	0.797527	0	0
ENSMUSG00000059323	Tonsl	13957	0.0780576	0.138991	0.118564	0.0893877	0.143807	0.113762	0.0823883	0.0914944	0.103367	0.0446684	0.0900471	0.0902717	0.0837062	4.95423	-0.499793	0.0917751	0.916059	0	0	0	0	0	0	0	0	0	0	1.08635	0.993577	1.03996	1.15374	0.879529	1.01663	8.44581	0.0617656	0.69332	1	0	0	1.57499	1.49145	1.21878	1.4284	1.43384	1.20973	1.28186	1.30848	9.3609	-0.108632	0.266391	0.835841	0	0	0.425299	0.508462	0.425985	0.563695	0.48086	0.539661	0.538345	0.4859	0.459356	0.505816	7.69789	0.0516072	0.6217	1	0	0	0.700405	0.9414	0.652233	0.76468	0.48548	0.730571	0.608025	8.75379	-0.309327	0.227182	1	0	0	1.27396	1.54119	1.40757	0.921717	1.58308	1.2524	9.08233	0.126722	0.703029	1	0	0
ENSMUSG00000053929	Cyhr1	16723	1.4202	1.6515	1.62512	1.61995	1.76995	1.61734	1.78091	1.49541	2.00692	1.81741	1.85628	1.66636	1.77055	9.33074	0.0725866	0.490258	1	0	0	0	0	0	0	0	0	0	0	7.28737	7.54826	7.41782	7.95345	7.83695	7.8952	11.602	-0.0590098	0.353605	1	0	0	8.08425	7.68194	6.772	7.51273	9.16984	8.06578	7.89814	8.37792	12.1591	0.174901	0.024008	0.154718	0	0	7.49283	7.5314	7.10887	7.6816	7.45367	7.33995	7.55702	7.18617	6.99717	7.27008	11.8596	-0.0589915	0.228651	1	0	0	3.99569	5.05582	3.73441	4.26197	3.89289	4.3638	4.12835	11.6373	-0.0232336	0.908974	1	0	0	5.11506	3.5502	4.33263	3.19473	3.73319	3.46396	10.8854	0.28205	0.255168	1	0	0
ENSMUSG00000004187	Kifc2	8339	5.45226	5.99941	3.9154	4.68488	6.20863	5.25212	7.16356	6.58478	5.76384	5.43423	7.85963	3.39059	6.03277	10.0571	0.142362	0.375537	1	0	0	0	0	0	0	0	0	0	0	19.9615	19.8042	19.8829	22.0931	19.2375	20.6653	12.0037	-0.02558	0.718569	1	0	0	33.5369	31.3456	27.484	30.7888	34.2554	31.7018	29.6522	31.8698	13.1366	0.068273	0.373517	0.895669	0	0	55.1683	56.0926	57.1876	57.2532	56.4254	54.6206	56.4562	60.2692	60.754	58.025	13.8145	0.0175256	0.6943	1	0	0	10.1002	19.0101	14.1973	14.4359	14.7524	16.4124	15.5824	12.4753	0.125615	0.602667	1	0	0	58.3422	78.6467	68.4944	49.5012	48.9042	49.2027	13.7875	0.440443	0.0340395	0.677229	0	1
ENSMUSG00000033837	Foxh1	1724	0.294901	0.0592228	0.0738356	0.0620277	0.280534	0.154104	0.233447	0	0.198197	0.0904056	0.291598	0.0214945	0.13919	2.48874	-0.182914	0.756188	1	0	0	0	0	0	0	0	0	0	0	0.0707355	0.0235886	0.0471621	0.160251	0.128065	0.144158	1.78621	-1.58645	0.187009	1	0	0	0	0.0369622	0.0300362	0.0223328	0.0457908	0.0550204	0.0297352	0.0435155	0.904746	0.956896	0.518178	1	0	0	0.0376295	0.0199823	0.0483455	0.0374058	0.0358408	0.0219545	0.0403545	0.0372863	0.0203214	0.0299792	0.772022	-0.282156	0.737501	1	0	0	0.042421	0.0292004	0.0289331	0.0335182	0.0235348	0.0611844	0.0423596	1.55592	0.357382	0.763887	1	0	0	0.130081	0	0.0650405	0	0	0	-2.01572	2.59272	0.172424	1	0	0
ENSMUSG00000033819	Ppp1r16a	23305	0.601484	0.569535	0.491582	0.550624	0.706628	0.583971	0.579757	0.595891	0.612535	0.672124	0.593206	0.508822	0.593722	8.28443	-0.0267957	0.803869	1	0	0	0	0	0	0	0	0	1	0	1.29596	1.23894	1.26745	1.28877	1.28653	1.28765	9.49797	0.00790285	0.934618	1	0	0	2.16704	1.98601	1.6809	1.94465	2.15946	1.82343	1.65966	1.88085	10.5847	-0.0299344	0.72614	1	0	0	2.28678	2.26904	2.28769	2.33406	2.2944	2.38255	2.42103	2.45762	2.44584	2.42676	10.6973	0.0578672	0.279724	1	0	0	1.05859	1.61901	1.10442	1.26067	1.11598	1.27486	1.19542	10.3437	-0.0548645	0.799613	1	0	0	2.737	3.4548	3.0959	2.17204	1.49028	1.83116	10.6609	0.723607	0.0155511	0.551521	0	1
ENSMUSG00000022546	Gpt	3971	0.438962	0.462806	0.272472	0.305197	0.639414	0.423771	0.622581	0.629757	0.697935	0.559303	0.933649	0.382603	0.637638	5.54527	0.539507	0.0657964	0.916059	0	0	0	0	0	0	0	0	1	0	2.07802	1.62831	1.85316	2.07724	1.3455	1.71137	7.42492	0.142356	0.505091	1	0	0	1.12909	1.00561	0.671568	0.935423	0.765378	0.662863	0.768114	0.732118	6.82209	-0.332827	0.0739304	0.364147	0	0	2.12378	2.12544	2.19686	2.45219	2.22457	1.71567	2.21626	1.92634	1.72921	1.89687	7.94381	-0.252111	0.0142557	0.366347	0	0	0.558649	0.690912	0.546413	0.598658	0.551748	0.726056	0.638902	6.80156	0.113359	0.716856	1	0	0	1.11335	1.32487	1.21911	0.669943	0.826974	0.748459	6.7925	0.664672	0.168294	1	0	0
ENSMUSG00000019080	Mfsd3	2775	0.157038	0.25755	0.137614	0.192677	0.278856	0.204747	0.227907	0.172566	0.30099	0.196579	0.158514	0.093476	0.191672	3.64406	-0.152717	0.675313	1	0	0	0	0	0	0	0	0	0	0	1.3916	1.40685	1.39922	1.69248	1.57532	1.6339	6.67134	-0.193141	0.340789	1	0	0	1.9972	1.89063	1.81938	1.90241	2.88747	2.52092	2.52161	2.64334	7.74524	0.491465	0.000408436	0.00515388	1	0	1.18058	1.2166	1.2815	1.2549	1.23339	1.35031	1.04043	1.26247	0.997366	1.16264	6.64828	-0.108855	0.425101	1	0	0	0.650079	0.761925	0.593175	0.668393	0.460569	0.513155	0.486862	6.16785	-0.434718	0.217755	1	0	0	4.15617	4.51171	4.33394	2.96798	2.76554	2.86676	8.15775	0.559121	0.0989854	0.881978	0	0
ENSMUSG00000033762	Recql4	6996	0.0415266	0.0510793	0.0636827	0.101902	0.0553049	0.062699	0.0986186	0.152109	0.0922553	0.1281	0.170661	0.0794523	0.1202	3.79403	0.868952	0.0490672	0.916059	1	0	0	0	0	0	0	0	0	0	1.09816	1.29627	1.19721	1.10008	1.06668	1.08338	7.59672	0.175563	0.296316	1	0	0	0.186923	0.303615	0.203547	0.231362	0.468288	0.460988	0.370041	0.433106	6.25838	0.916667	1.78905074208513e-05	0.000328595	0	0	0.255005	0.32992	0.2621	0.294969	0.285498	0.297559	0.278444	0.294026	0.280433	0.287615	5.91885	-0.0114236	0.959835	1	0	0	0.062722	0.0935448	0.0819936	0.0794201	0.118892	0.0577969	0.0883442	4.74191	0.173684	0.73045	1	0	0	0.444197	0.352207	0.398202	0.234411	0.26021	0.247311	6.00237	0.647343	0.261702	1	0	0
ENSMUSG00000033728	Lrrc14	7077	0.923654	0.771847	0.962293	0.513751	0.638977	0.762105	0.788043	0.962357	0.944182	0.721264	1.05665	0.696414	0.861484	7.02548	0.122613	0.466749	1	0	0	0	0	0	0	0	0	0	0	3.8886	4.34422	4.11641	4.04881	4.51738	4.2831	9.49524	-0.0252891	0.808876	1	0	0	6.44104	5.7747	5.43287	5.88287	7.90883	7.70354	6.80906	7.47381	10.66	0.364496	8.1671002757304e-06	0.000162546	0	0	4.67505	4.47352	4.89541	4.88874	4.73318	4.50857	4.12394	4.41442	4.40092	4.36196	9.92309	-0.141067	0.0226918	0.46585	0	0	3.75125	3.99061	2.89684	3.54623	2.66594	3.33869	3.00232	10.0319	-0.214352	0.303767	1	0	0	7.4468	7.44814	7.44747	4.75815	4.32251	4.54033	10.2304	0.676716	0.009804	0.488257	0	1
ENSMUSG00000033707	Lrrc24	6898	0.789685	0.673465	0.811956	0.568423	0.76774	0.722254	0.708473	0.825346	0.974187	0.819063	0.710564	0.800439	0.806345	6.90294	0.110563	0.466996	1	0	0	0	0	0	0	0	0	0	0	3.05253	3.43115	3.24184	3.00955	3.45035	3.22995	9.08236	0.037454	0.742689	1	0	0	4.29713	3.96612	3.75719	4.00681	6.43174	5.90954	5.39167	5.91098	10.1767	0.57896	2.03409203986526e-11	1.13181511551527e-09	0	0	3.56906	3.19625	3.62083	3.5572	3.48584	3.23186	2.9299	3.24297	3.34698	3.18792	9.43953	-0.15231	0.0294472	0.531935	0	0	2.96861	3.10894	2.24166	2.77307	2.19692	2.69388	2.4454	9.66931	-0.154841	0.469508	1	0	0	7.04556	6.18361	6.61459	4.58048	4.58991	4.5852	10.1151	0.490092	0.0475884	0.735538	0	1
ENSMUSG00000116138	C030006K11Rik	2381	1.00663	0.514575	0.908851	0.793448	0.700782	0.784857	0.700271	0.513977	0.749429	0.523676	0.686192	0.918243	0.681965	5.30563	-0.253003	0.368427	1	0	0	0	0	1	0	0	0	0	0	5.73632	6.06329	5.8998	5.38721	5.84183	5.61452	8.37853	0.103095	0.448595	1	0	0	2.92923	2.78336	2.44667	2.71975	4.06155	3.93404	3.89698	3.96419	8.07465	0.56216	7.76661809731439e-06	0.000155936	0	0	2.81998	2.77796	3.33717	3.35845	3.07339	2.11423	2.03074	2.99675	2.5161	2.41445	7.61357	-0.369954	0.00213498	0.117246	0	1	3.06132	2.80145	1.9902	2.61766	2.0108	2.37751	2.19416	8.01339	-0.224448	0.399097	1	0	0	1.57427	1.25863	1.41645	2.06628	0.839523	1.4529	6.63601	-0.0683877	0.903166	1	0	0
ENSMUSG00000033697	Arhgap39	94186	1.42968	1.27048	1.23325	1.22695	1.50506	1.33308	1.25994	1.17052	1.23911	1.21669	1.51384	1.20943	1.26826	11.4412	-0.125288	0.151124	0.916059	0	0	0	0	0	0	0	0	1	0	0.611126	0.58764	0.599383	0.610119	0.56681	0.588465	10.408	0.056856	0.448153	1	0	0	0.878684	0.836007	0.713901	0.809531	0.996995	0.906142	0.818869	0.907336	11.4423	0.182768	0.0202517	0.134893	0	0	1.05934	1.22347	1.10793	1.1465	1.13431	0.990985	1.03486	0.940479	0.874494	0.960204	11.5347	-0.263349	9.8103029663497e-06	0.00232525	0	0	0.460713	0.581258	0.660672	0.567548	0.695502	0.531594	0.613548	11.311	0.12242	0.58318	1	0	0	0.940167	1.02595	0.98306	1.00485	0.983835	0.994342	11.409	-0.0540008	0.770767	1	0	0
ENSMUSG00000090429	Gm17271	355	3.27346	1.58183	2.15142	1.30532	3.61028	2.38446	1.45761	1.19905	1.3903	0.43904	0.885061	1.14823	1.08655	3.68865	-1.16608	0.0110111	0.916059	0	1	0	0	0	0	0	0	0	0	0	0	0	0	0	0	-2.03836	0.0540256	1	1	0	0	0	0	0	0	0	0	0	0	-2.92608	0.180395	1	1	0	0	0.0913708	0.097041	0	0	0.0471029	0.106618	0	0.0905374	0	0.0492889	-0.951689	0.0320172	0.944322	1	0	0	0.549362	0.496324	0.63229	0.559325	0.62861	0.148566	0.388588	2.92183	-0.504522	0.521422	1	0	0	0.180491	0.187594	0.184042	0.205313	0.201097	0.203205	1.00329	-0.18063	0.935295	1	0	0
ENSMUSG00000022526	Zfp251	19827	0.633731	0.607647	0.622756	0.557322	0.778138	0.639919	0.704655	0.673584	0.811897	0.843088	0.66874	0.773764	0.745955	8.28222	0.172194	0.161764	0.916059	0	0	0	0	1	0	0	0	0	0	1.90669	1.85418	1.88043	2.32302	2.41195	2.36749	9.9886	-0.301292	0.00131522	0.0636702	1	0	3.48626	3.25465	3.25681	3.33257	3.69095	3.66465	3.54478	3.63346	11.2167	0.142815	0.0721298	0.357325	0	0	2.6552	2.40818	2.56989	2.41174	2.51125	2.33278	2.30009	2.33757	2.41547	2.34648	10.5054	-0.121831	0.0357281	0.582198	0	0	1.97586	2.68376	1.72206	2.12723	1.8172	2.4038	2.1105	10.8953	0.0133941	0.949519	1	0	0	1.47041	2.07912	1.77476	1.7535	1.90293	1.82821	10.0273	-0.0802304	0.752645	1	0	0
ENSMUSG00000033669	Zfp7	13137	0.105045	0.275904	0.363361	0.187221	0.265069	0.23932	0.266969	0.328068	0.303449	0.341094	0.143502	0.236945	0.270004	6.25439	0.117288	0.655692	1	0	0	0	0	0	0	0	0	0	0	1.2408	1.22895	1.23487	1.15065	1.0588	1.10472	8.54195	0.191086	0.155719	0.988444	0	0	0.834278	0.664537	0.575492	0.691436	0.558858	0.492796	0.536556	0.529404	8.09636	-0.364305	0.00603198	0.0504655	0	1	0.597523	0.513977	0.596383	0.564519	0.5681	0.605039	0.540173	0.528462	0.496029	0.542426	7.78261	-0.0911169	0.356402	1	0	0	0.465773	0.57289	0.533472	0.524045	0.466367	0.537968	0.502167	8.26132	-0.0467581	0.855432	1	0	0	1.49248	1.79708	1.64478	1.14569	1.70091	1.4233	9.199	0.168003	0.576359	1	0	0
ENSMUSG00000116024	Gm49527	21964	0.175259	0.225453	0.312957	0.172027	0.215793	0.220298	0.196326	0.293123	0.283481	0.278523	0.11158	0.197396	0.226738	6.80842	-0.00890785	0.990726	1	0	0	0	0	0	0	0	0	0	0	1.24184	1.14979	1.19581	1.06378	1.08361	1.0737	9.2393	0.186101	0.0866369	0.778651	0	0	1.10573	0.910022	0.801586	0.939111	0.857219	0.805431	0.790053	0.817568	9.37289	-0.179126	0.0802686	0.387657	0	0	0.822582	0.803049	0.79816	0.7531	0.794223	0.751338	0.723776	0.782886	0.741706	0.749927	8.99972	-0.106562	0.155051	0.973591	0	0	0.567161	0.617694	0.549586	0.578147	0.47383	0.61712	0.545475	9.13077	-0.0659318	0.76973	1	0	0	1.47175	1.44022	1.45598	1.04033	1.29524	1.16779	9.70869	0.278227	0.271444	1	0	0
ENSMUSG00000055041	Commd5	1396	0.884463	0.255982	0.410327	0.280872	0.121257	0.39058	0.164741	0.304916	0.788687	0.195382	0.0450139	0.106179	0.267487	3.35685	-0.580388	0.461658	1	0	0	0	0	0	0	0	0	0	0	6.40606	5.12704	5.76655	4.49522	5.7252	5.11021	7.52287	0.205656	0.250999	1	0	0	9.14456	7.56214	6.71391	7.80687	7.80385	7.78002	6.79352	7.45913	8.52	-0.044423	0.789308	1	0	0	6.45944	6.49014	5.75155	5.1507	5.96296	5.25989	5.35738	6.19331	6.12343	5.7335	7.94596	-0.0805293	0.445289	1	0	0	4.19105	4.09295	3.19793	3.82731	2.5286	4.49582	3.51221	7.85716	-0.101523	0.72531	1	0	0	8.35351	4.81817	6.58584	3.36759	3.06831	3.21795	7.55048	0.993883	0.0345501	0.678024	0	1
ENSMUSG00000003970	Rpl8	2237	1.26624	0.844369	1.8209	0.764851	1.14586	1.16844	1.05377	1.16548	1.91781	1.14961	0.927	1.12644	1.22335	5.92506	0.0203094	0.862758	1	0	0	0	0	0	0	0	0	0	0	49.1899	56.5371	52.8635	60.0393	66.1858	63.1126	11.6158	-0.223627	0.00707472	0.193415	0	0	83.4008	79.1906	71.1111	77.9008	103.558	97.7385	88.8003	96.6989	12.7089	0.330093	1.88565450801922e-05	0.000344374	0	0	54.3317	52.3288	53.8015	52.9133	53.3438	51.5038	54.0677	55.5459	60.3269	55.3611	11.842	0.0304234	0.554227	1	0	0	34.5236	41.2498	27.7276	34.5003	24.5765	35.6714	30.124	11.6741	-0.170785	0.434292	1	0	0	17.1141	10.9554	14.0348	12.984	8.10591	10.5449	9.63131	0.376634	0.254428	1	0	0
ENSMUSG00000054967	Zfp647	15078	0.187861	0.0575575	0.0802016	0.0780139	0.152361	0.111199	0.106768	0.127038	0.0730208	0.113705	0.0666819	0.145002	0.105369	5.20499	-0.100281	0.764307	1	0	0	0	0	1	0	0	0	0	0	0.439438	0.334439	0.386939	0.366458	0.433427	0.399942	7.16952	-0.016971	0.937788	1	0	0	0.454301	0.429665	0.374339	0.419435	0.379585	0.380603	0.440286	0.400158	7.73483	-0.0488732	0.771052	1	0	0	0.139832	0.157648	0.158463	0.141139	0.14927	0.183248	0.1638	0.147083	0.146382	0.160128	6.13692	0.0771357	0.639435	1	0	0	0.208566	0.193647	0.135635	0.179283	0.134547	0.144579	0.139563	6.75519	-0.330236	0.304482	1	0	0	0.070117	0.139128	0.104622	0.140184	0.0118367	0.0760105	5.2891	0.439815	0.673293	1	0	0
ENSMUSG00000115920	Gm18283	1356	0	0	0	0	0	0	0	0	0	0	0	0	0	-4.03543	0.405724	1	1	0	0	0	0	0	0	0	0	0	0	0.0299774	0	0.0149887	0.0291058	0	0.0145529	-1.03836	0.0540256	0.999525	1	0	0	0	0.25063	0.114563	0.121731	0.0291089	0.104928	0.07561	0.0698824	2.12742	-0.798153	0.116557	0.497755	0	0	0.0239208	0.0254053	0.0204886	0.0237786	0.0233983	0.0279126	0.0256531	0.0711079	0.0516727	0.0440866	0.395896	0.893585	0.351477	1	0	0	0	0.0556875	0.0183926	0.0246933	0.104726	0.0129648	0.0588455	1.23813	1.28859	0.408854	1	0	0	0	0.0491119	0.0245559	0	0.0526471	0.0263235	0.0218639	-0.147499	0.957738	1	0	0
ENSMUSG00000063236	1110038F14Rik	2474	0.645861	0.825385	0.463069	0.475462	0.606017	0.603159	0.488031	0.53767	0.874717	0.661488	0.609598	0.404417	0.595987	5.07748	-0.0749958	0.816732	1	0	0	0	0	1	0	0	0	0	0	4.25553	4.61898	4.43725	4.46682	5.33665	4.90173	8.13015	-0.111386	0.461174	1	0	0	3.7756	3.24538	3.02448	3.34849	2.99946	2.981	3.2221	3.06752	8.09443	-0.106353	0.459609	1	0	0	3.38264	3.52293	3.70584	3.90992	3.63033	3.54935	3.5573	3.39076	3.78096	3.56959	8.07054	-0.0468092	0.600891	1	0	0	3.14332	3.00136	2.64121	2.92863	2.83722	3.63828	3.23775	8.43405	0.166138	0.495572	1	0	0	13.4545	9.93283	11.6937	9.00029	7.40153	8.20091	9.46501	0.47431	0.0991529	0.881978	0	0
ENSMUSG00000116339	Gm35933	9031	0	0.0113055	0.0281901	0.0236819	0.0187437	0.0163843	0.0127327	0.00589168	0.0462433	0	0.0347909	0.0123098	0.0186614	1.84588	0.103351	0.937603	1	0	0	0	0	0	0	0	0	0	0	0	0.00900603	0.00450302	0.00437023	0.00488947	0.00462985	0.00600988	-0.000260175	0.998535	1	0	0	0	0	0	0	0	0	0	0	-2.92608	0.180395	1	1	0	0	0.0107751	0.0152584	0.00922906	0.0107111	0.0114934	0.0125732	0.019259	0.0106768	0.0155172	0.0145066	1.81543	0.313667	0.599759	1	0	0	0.00539873	0.0167229	0.0138082	0.0119766	0.00224637	0.00973331	0.00598984	1.80082	-1.00432	0.421171	1	0	0	0.0177373	0.00737412	0.0125557	0.00403533	0	0.00201767	0.398303	2.61341	0.339207	1	0	0
ENSMUSG00000116272	Gm49540	1806	0	0.0282669	0.352416	0.13816	0.187458	0.14126	0.191012	0.206232	0.294308	0.0863008	0.139179	0.184667	0.183617	2.72794	0.323577	0.639651	1	0	0	0	0	0	0	0	0	0	0	0.247587	0.112588	0.180088	0.218535	0.0978002	0.158168	2.88867	0.21078	0.798043	1	0	0	0.137923	0.0823292	0.0573449	0.0925323	0	0.0393917	0.0425777	0.0273231	1.64856	-1.71703	0.0762814	0.373174	0	0	0.179605	0.133525	0.153835	0.124976	0.147985	0.125746	0.0385222	0.0889833	0.15519	0.10211	2.74605	-0.560988	0.216316	1	0	0	0.283465	0.125436	0.0828582	0.163919	0.179729	0.360172	0.269951	4.09359	0.763613	0.205281	1	0	0	0	0.387184	0.193592	0.443936	0.138352	0.291144	3.64549	-0.610118	0.717105	1	0	0
ENSMUSG00000018893	Mb	35184	0.0371572	0.0377246	0.0162806	0.0303933	0.0178699	0.0278851	0.0294141	0.0559541	0.03453	0.0188268	0.0285763	0.0326499	0.0333252	4.61548	0.199971	0.553941	1	0	0	0	0	1	0	0	0	0	0	0.0369708	0.0127141	0.0248424	0.0325306	0.0213354	0.026933	4.46537	-0.0920391	0.839271	1	0	0	0.0159291	0.0150927	0.0073588	0.0127936	0.00448745	0.00336997	0.00364253	0.00383332	3.08355	-1.71853	0.00078804	0.00907017	0	1	0.0497834	0.0450398	0.0442196	0.0467382	0.0464452	0.058091	0.0583319	0.0575508	0.0726889	0.0616657	5.8294	0.385836	0.0284559	0.522765	1	0	0.058894	0.0357701	0.0226833	0.0391158	0.0674617	0.0489674	0.0582146	6.24433	0.619883	0.11632	1	0	0	0.0300484	0.0331237	0.0315861	0.0196799	0.10551	0.0625948	5.5195	-1.03602	0.241228	1	0	0
ENSMUSG00000033576	Apol6	12378	0.0117353	0.00412426	0.0154257	0.00863918	0.00976816	0.00993852	0.00464491	0	0.0122688	0.0157395	0	0.00898123	0.00693908	1.22519	-0.554924	0.621623	1	0	0	0	0	1	0	0	0	0	0	0.009852	0	0.004926	0	0.0107021	0.00535104	0.616426	-0.0856132	0.988061	1	0	0	0	0.00858011	0.00418342	0.00425451	0.00956656	0.0076632	0.00207075	0.00643351	1.17145	0.586357	0.84333	1	0	0	0.00786152	0.0139156	0.00448902	0.0104197	0.00917147	0.00611561	0.0168616	0.0181762	0.0198124	0.0152415	2.14271	0.716248	0.181977	1	0	0	0	0.00813402	0.00604467	0.00472623	0.00491686	0.0113623	0.00813957	1.81299	0.773404	0.513062	1	0	0	0.0207058	0.0107603	0.0157331	0.0529953	0	0.0264976	2.87378	-0.775488	0.685238	1	0	0
ENSMUSG00000095245	Gm24753	107	0	0	0	0	0	0	0	0	0	0	0	0	0	-4.03543	0.405724	1	1	0	0	0	0	0	0	0	0	0	0	0	0	0	0	0	0	-2.03836	0.0540256	1	1	0	0	0	0	0.483948	0.161316	0	0	0	0	-2.92608	-1.10418	0.18124	0.65962	0	0	0	0	0	0	0	0	0	0	0	0	-3.13827	0.178849	1	1	0	0	0	0	0	0	0	0	0	-2.42087	0.183677	1	1	0	0	0.299412	0	0.149706	0	0	0	-2.01572	-0.214635	0.485515	1	0	0
ENSMUSG00000033565	Rbfox2	228015	2.44664	2.52278	2.48623	2.65852	2.48391	2.51962	2.35007	2.38766	2.42049	2.64806	2.62613	2.53382	2.49437	13.6681	-0.0719236	0.387029	1	0	0	0	0	0	0	0	0	0	0	1.64548	1.70093	1.67321	1.86783	1.85233	1.86008	13.2542	-0.121753	0.102297	0.837371	0	0	1.83718	1.89516	1.9349	1.88908	1.77022	1.84498	1.89944	1.83821	13.8404	-0.0226873	0.765985	1	0	0	1.39938	1.41143	1.41462	1.35967	1.39628	1.42955	1.41559	1.26285	1.26621	1.34355	13.2029	-0.0794081	0.0956202	0.853365	0	0	2.15239	2.15681	2.16463	2.15795	1.90222	2.00819	1.9552	14.3798	-0.12523	0.587426	1	0	0	0.931966	1.097	1.01449	1.09418	1.09644	1.09531	12.7772	-0.148038	0.393946	1	0	0
ENSMUSG00000097267	1700109K24Rik	11917	5.08904	5.1577	4.51831	5.20157	5.16433	5.02619	5.31188	5.35784	5.00816	4.94703	5.51565	4.2974	5.07299	10.4191	-0.0438007	0.629478	1	0	0	0	0	0	0	0	0	0	0	6.31042	6.50763	6.40903	7.20993	6.64371	6.92682	10.9135	-0.081509	0.252099	1	0	0	2.00136	1.97312	1.66641	1.8803	1.88134	1.578	1.95513	1.80482	9.56365	-0.0422269	0.650941	1	0	0	4.13725	4.56167	4.30365	4.09643	4.27475	3.9193	4.0895	3.67878	3.47489	3.79062	10.5001	-0.19703	0.00138946	0.0878469	0	0	4.61088	4.76294	4.7612	4.71168	4.27972	4.38291	4.33131	11.2592	-0.104609	0.593277	1	0	0	3.48142	3.61283	3.54712	3.29355	1.78518	2.53937	10.0259	0.44932	0.158011	0.98711	0	0
ENSMUSG00000116298	4833412C15Rik	2071	3.8577	3.8454	3.41127	4.148	3.45625	3.74372	3.27589	2.62057	2.9698	2.70929	3.51973	3.22075	3.05267	7.31609	-0.355346	0.0194348	0.916059	0	1	0	0	0	0	0	0	0	0	0.176651	0.0785451	0.127598	0.0571717	0	0.0285858	1.60701	2.17482	0.117284	0.89015	0	0	0	0	0.0125018	0.00416726	0.0190592	0	0	0.00635307	-1.4455	0.572401	0.985522	1	0	0	0.109636	0.0998056	0.013415	0.0778461	0.0751757	0.0365519	0.0671861	0.0775972	0.0507495	0.0580212	2.04602	-0.394218	0.572989	1	0	0	1.87161	1.27616	1.40899	1.51892	1.56732	1.29879	1.43305	7.11781	-0.0591142	0.843342	1	0	0	18.3003	19.0365	18.6684	15.7316	25.6809	20.7062	10.2176	-0.191441	0.497197	1	0	0
ENSMUSG00000116185	Gm49411	2476	1.40801	2.55663	1.49091	3.00883	2.40258	2.17339	2.15953	2.49277	2.08536	2.32908	2.94401	2.49937	2.41835	7.01796	0.0874135	0.719086	1	0	0	0	0	0	0	0	0	0	0	0.0328347	0.0492731	0.0410539	0	0	0	-2.03836	2.38631	0.1021	0.836924	0	0	0	0	0.0209137	0.00697125	0	0	0	0	-2.92608	-1.10418	0.18124	0.65962	0	0	0.0131004	0.0139134	0.0112207	0	0.00955864	0	0.0140491	0	0	0.00351228	-1.20296	-1.47732	0.406026	1	0	0	1.00426	0.833603	1.51092	1.11626	0.925859	0.773931	0.849895	6.78867	-0.393076	0.266468	1	0	0	0.103512	0.121034	0.112273	0.485711	0.331574	0.408643	3.95157	-1.89807	0.0809235	0.841702	0	0
ENSMUSG00000089242	Gm24056	146	10.4468	8.3918	6.97493	8.5451	8.28152	8.52803	5.90699	10.9331	9.36142	9.07399	10.7602	10.9139	9.4916	4.90167	0.104189	0.691229	1	0	0	0	0	0	0	0	0	0	0	0	0	0	0	0	0	-2.03836	0.0540256	1	1	0	0	0	0	0	0	0	0	0	0	-2.92608	0.180395	1	1	0	0	0	0	0.190291	0	0.0475729	0	0	0	0	0	-3.13827	0.178849	0.319621	1	0	0	7.01284	4.99967	2.90401	4.97217	5.28017	3.01033	4.14525	4.9049	-0.215268	0.637139	1	0	0	9.21615	9.35077	9.28346	13.2293	10.0239	11.6266	5.46776	-0.360351	0.58276	1	0	0
ENSMUSG00000116413	Gm49436	802	0	0	0.158719	0	0.0301522	0.0377742	0.0716891	0	0	0	0	0	0.0119482	-1.38331	-1.7458	0.302129	0.957231	0	0	0	0	0	0	0	0	0	0	0.050685	0	0.0253425	0	0	0	-2.03836	0.0540256	0.477408	1	0	0	0	0	0	0	0	0	0	0	-2.92608	0.180395	1	1	0	0	0.0404447	0.0429546	0.0346416	0	0.0295102	0.0471939	0.0867471	0	0	0.0334852	-0.391525	0.145555	0.927935	1	0	0	0.0303964	0.0627699	0.0621953	0.0517872	0.0505909	0.0438412	0.047216	0.859559	-0.12799	0.938848	1	0	0	0	0	0	0.272641	0	0.136321	-2.01572	-2.7996	0.164919	0.994009	0	0
ENSMUSG00000116284	Gm3787	1517	0	0	0	0	0	0	0	0	0	0.0770563	0.0414234	0	0.0197466	-4.03543	2.65009	0.0609386	0.916059	0	0	0	0	0	0	0	0	0	0	0	0.160844	0.080422	0.0260168	0	0.0130084	0.262737	2.65621	0.248923	1	0	0	0.0410496	0.0420058	0	0.0276851	0	0	0.0168964	0.00563212	-0.620006	-2.27016	0.250617	0.804618	0	0	0	0	0.0183141	0.021255	0.00989229	0	0	0.0211871	0	0.00529676	-1.59402	-0.909655	0.652886	1	0	0	0	0.0165924	0	0.00553081	0.0936115	0.0115889	0.0526002	0.220182	3.32448	0.10491	1	0	0	0.570206	0.526795	0.5485	0	0.0470596	0.0235298	2.33946	4.4877	0.0189094	0.583336	0	1
ENSMUSG00000010601	Apol7a	10892	0	0	0	0	0.00222017	0.000444034	0.00527861	0.00977007	0	0.0143095	0	0	0.00489303	-1.48608	3.50442	0.0931859	0.916059	0	0	0	0	0	0	0	0	0	0	0.00746407	0.00373363	0.00559885	0.00362353	0	0.00181177	-0.242992	1.64475	0.522624	1	0	0	0.0171517	0.0253518	0.0166396	0.0197144	0.00362391	0.0108859	0.00941307	0.00797428	2.24263	-1.28342	0.0502194	0.275209	0	0	0.0297802	0.018977	0.0408117	0.0325636	0.0305331	0.0555997	0.0447115	0.0354103	0.025732	0.0403634	3.52883	0.376376	0.324006	1	0	0	0.0111908	0	0.00686935	0.00602004	0.00931278	0.0112984	0.0103056	1.9649	0.791182	0.501846	1	0	0	0	0	0	0.046842	0	0.023421	-2.01572	-4.02199	0.0826168	0.844574	0	0
ENSMUSG00000093458	Gm20688	680	0	0	0	0	0	0	0	0	0	0	0	0	0	-4.03543	0.405724	1	1	0	0	0	0	0	0	0	0	0	0	0	0	0	0	0	0	-2.03836	0.0540256	1	1	0	0	0	0	0	0	0	0	0	0	-2.92608	0.180395	1	1	0	0	0	0	0	0	0	0	0	0	0	0	-3.13827	0.178849	1	1	0	0	0	0	0	0	0	0	0	-2.42087	0.183677	1	1	0	0	0	0	0	0.428742	0	0.214371	-2.01572	-3.21463	0.132801	0.944122	0	0
ENSMUSG00000057346	Apol9a	7347	0	0	0	0	0	0	0	0.00724211	0	0	0	0	0.00120702	-4.03543	0.941337	0.261597	0.916059	0	0	0	0	0	0	0	0	0	0	0.0165983	0.00553515	0.0110667	0.0107438	0.00601018	0.00837701	0.78032	0.425324	0.811608	1	0	0	0.0423793	0.0318021	0.0493367	0.0411727	0	0.0129107	0.00697748	0.0066294	2.07557	-2.59809	0.000330858	0.00427547	0	1	0.0088299	0.0187557	0.0151259	0	0.0106779	0.0051517	0.00946933	0.00874936	0	0.0058426	0.812112	-0.900417	0.341826	1	0	0	0.039817	0.00342599	0.0101839	0.017809	0.0193288	0.0119643	0.0156465	2.46678	-0.132986	0.870862	1	0	0	0	0	0	0	0.024292	0.012146	-2.01572	-2.54058	0.187602	1	0	0
ENSMUSG00000068252	Apol7b	25284	0.00287257	0.00807627	0.00251726	0.00563918	0	0.00382106	0.00454791	0.0189396	0.00750786	0.00154109	0.00248534	0.00586245	0.00681405	1.58253	0.754898	0.393942	1	0	0	0	0	0	0	0	0	0	0	0	0.0016084	0.000804199	0	0	0	-2.03836	0.071248	0.477275	1	0	0	0.0221662	0.0100811	0.00512008	0.0124558	0.012489	0.00375159	0.00709629	0.00777897	3.08724	-0.653566	0.308173	0.877752	0	0	0.00384867	0.00408751	0.00329646	0.00637633	0.00440224	0.00449092	0.00412738	0.00889833	0.00692811	0.00611119	1.98391	0.456299	0.415297	1	0	0	0.00867749	0.00597312	0.0108505	0.00850036	0.00641891	0.00347657	0.00494774	2.90941	-0.772237	0.328511	1	0	0	0	0.00263391	0.00131695	0.0158548	0.00423525	0.010045	1.42396	-2.9517	0.208368	1	0	0
ENSMUSG00000086467	4930571N24Rik	33990	0.00213681	0.00750958	0.0018725	0.0041948	0	0.00314274	0.00507455	0.0187847	0.00670181	0.00229272	0	0.0054511	0.00638415	1.82478	0.943779	0.294457	0.950069	0	0	0	0	0	0	0	0	0	0	0	0.00119643	0.000598216	0	0	0	-2.03836	0.071248	0.477275	1	0	0	0.0164887	0.00187475	0.00228519	0.00688287	0.00929017	0.00279068	0.00527868	0.00578651	2.86494	-0.208962	0.765177	1	0	0	0	0.00202704	0.00163475	0.00569176	0.00233839	0.00111355	0.00102341	0.00283678	0.00412287	0.00227415	1.23634	-0.0440606	0.96642	1	0	0	0.00358605	0.00518373	0.0080713	0.00561369	0.0023874	0.00155166	0.00196953	2.37745	-1.51516	0.116067	1	0	0	0	0.00195927	0.000979637	0.012866	0	0.00643302	1.31234	-2.72845	0.309608	1	0	0
ENSMUSG00000082233	Gm6506	1132	0	0	0	0	0	0	0	0.14101	0	0	0	0.0654709	0.0344135	-4.03543	3.07218	0.0464091	0.916059	0	0	0	0	0	0	0	0	0	0	0	0	0	0	0	0	-2.03836	0.0540256	1	1	0	0	0.220043	0.0187641	0.0457442	0.0948505	0.139476	0.0837943	0.1585	0.127257	2.08268	0.469927	0.208919	0.710084	0	0	0	0	0	0.028484	0.00712099	0	0.0307293	0	0	0.00768233	-1.99871	0.114179	0.958633	1	0	0	0	0	0	0	0	0.0155303	0.00776515	-2.42087	0.183677	0.417698	1	0	0	0	0	0	0	0	0	-2.01572	-0.214635	1	1	0	0
ENSMUSG00000116292	Gm49551	258	0	0	0	0	0	0	0	0	0	0	0	0	0	-4.03543	0.405724	1	1	0	0	0	0	0	0	0	0	0	0	0	0	0	0	0	0	-2.03836	0.0540256	1	1	0	0	0	0	0	0	0	0	0	0	-2.92608	0.180395	1	1	0	0	0	0	0	0	0	0	0	0	0	0	-3.13827	0.178849	1	1	0	0	0	0	0	0	0	0	0	-2.42087	0.183677	1	1	0	0	0	0	0	0	0	0	-2.01572	-0.214635	1	1	0	0
ENSMUSG00000050982	Apol10a	14023	0	0	0	0.00762574	0.00344891	0.00221493	0	0.00758865	0	0.00555727	0	0.0105702	0.00395269	-0.0589791	0.788582	0.636648	1	0	0	0	0	0	0	0	0	0	0	0	0	0	0	0	0	-2.03836	0.0540256	1	1	0	0	0	0	0.00184634	0.000615446	0	0	0.00182784	0.00060928	-1.74339	-0.0233865	0.981548	1	0	0	0	0	0	0	0	0	0	0	0	0	-3.13827	0.178849	1	1	0	0	0	0	0	0	0	0	0	-2.42087	0.183677	1	1	0	0	0.0365538	0.00237452	0.0194641	0	0.0254544	0.0127272	2.69313	0.551169	0.786774	1	0	0
ENSMUSG00000091650	Apol11a	9781	0	0	0	0.00364434	0	0.000728868	0	0	0	0	0	0	0	-4.03543	-0.299873	0.217503	0.916059	0	0	0	0	0	0	0	0	0	0	0	0	0	0	0	0	-2.03836	0.0540256	1	1	0	0	0	0	0	0	0	0	0	0	-2.92608	0.180395	1	1	0	0	0	0	0	0	0	0	0	0	0	0	-3.13827	0.178849	1	1	0	0	0	0	0.00254987	0.000849958	0	0	0	-2.42087	-0.0254706	0.45301	1	0	0	0	0	0	0.0149036	0	0.00745181	-2.01572	-2.21463	0.217862	1	0	0
ENSMUSG00000044309	Apol7c	8465	0.00858003	0	0	0	0.00285671	0.00228735	0.00679205	0	0	0.0138091	0.00742343	0.00875524	0.00612998	-0.509346	1.43512	0.260518	0.916059	0	0	0	0	0	0	0	0	0	0	0	0	0	0.00466243	0	0.00233122	-2.03836	0.0540256	0.476666	1	0	0	0	0	0	0	0	0	0	0	-2.92608	0.180395	1	1	0	0	0	0	0.00328205	0	0.000820513	0	0	0	0	0	-3.13827	0.178849	0.319621	1	0	0	0	0	0	0	0	0	0	-2.42087	0.183677	1	1	0	0	0	0	0	0	0	0	-2.01572	-0.214635	1	1	0	0
ENSMUSG00000101113	1700025B11Rik	3654	0	0	0	0	0	0	0	0	0	0	0	0	0	-4.03543	0.405724	1	1	0	0	0	0	0	0	0	0	0	0	0	0	0	0	0	0	-2.03836	0.0540256	1	1	0	0	0	0.0116261	0.00708572	0.00623728	0	0	0	0	-2.92608	-1.50579	0.100308	0.450614	0	0	0	0	0	0	0	0	0	0	0	0	-3.13827	0.178849	1	1	0	0	0	0	0	0	0	0	0	-2.42087	0.183677	1	1	0	0	0	0	0	0	0.00976867	0.00488433	-2.01572	-0.21865	0.44838	1	0	0
ENSMUSG00000050014	Apol10b	12307	0	0	0	0.00289634	0	0.000579268	0.00467171	0	0.00308489	0	0	0	0.00129277	-2.02218	1.02101	0.650163	1	0	0	0	0	0	0	0	0	0	0	0.00330294	0.00991307	0.00660801	0	0	0	-2.03836	2.06696	0.147235	0.960584	0	0	0	0	0	0	0	0	0	0	-2.92608	0.180395	1	1	0	0	0.00527125	0.0111967	0.0180597	0.0235796	0.0145268	0.0184527	0.0310914	0.0156695	0.0113867	0.0191501	2.62804	0.380862	0.463861	1	0	0	0.0138657	0.0204524	0.0101326	0.0148169	0.00824204	0.00857088	0.00840646	2.63626	-0.784324	0.357118	1	0	0	0	0	0	0	0	0	-2.01572	-0.214635	1	1	0	0
ENSMUSG00000116079	Gm36245	3597	0	0	0	0.00990972	0	0.00198194	0.0159841	0	0	0	0	0	0.00266401	-2.39445	0.276481	0.946187	1	0	0	0	0	0	0	0	0	1	0	0	0	0	0	0	0	-2.03836	0.0540256	1	1	0	0	0	0	0	0	0	0	0	0	-2.92608	0.180395	1	1	0	0	0	0	0	0	0	0	0	0	0	0	-3.13827	0.178849	1	1	0	0	0	0.0139954	0	0.00466513	0	0	0	-2.42087	-0.886977	0.305653	1	0	0	0.0178132	0	0.00890662	0	0	0	-2.01572	0.785365	0.363159	1	0	0
ENSMUSG00000095704	Gm8221	4804	0	0	0	0	0	0	0	0	0	0.00811091	0	0	0.00135182	-4.03543	0.467928	0.261597	0.916059	0	0	0	0	0	0	0	0	0	0	0	0	0	0	0	0	-2.03836	0.0540256	1	1	0	0	0	0	0	0	0	0	0	0	-2.92608	0.180395	1	1	0	0	0.006752	0.00717101	0	0	0.00348075	0	0	0	0	0	-3.13827	-1.08115	0.161899	0.973591	0	0	0	0.0104791	0	0.00349302	0	0	0	-2.42087	-0.886977	0.305653	1	0	0	0	0	0	0	0	0	-2.01572	-0.214635	1	1	0	0
ENSMUSG00000091694	Apol11b	9341	0	0	0	0	0	0	0.0123102	0	0.0121933	0	0	0	0.00408391	-4.03543	2.99153	0.0468322	0.916059	0	0	0	0	0	0	0	0	1	0	0	0	0	0	0.0141816	0.0070908	-2.03836	-1.67058	0.223295	1	0	0	0	0.00227395	0.00277178	0.00168191	0	0	0	0	-2.92608	-0.968896	0.182136	0.65962	0	0	0	0	0	0.00345186	0.000862965	0	0	0	0.00750114	0.00187528	-1.49008	1.13144	0.573704	1	0	0	0.0208782	0.0377251	0.0507297	0.0364443	0.0152027	0.0150565	0.0151296	3.33145	-1.27394	0.0795059	1	0	0	0	0	0	0	0	0	-2.01572	-0.214635	1	1	0	0
ENSMUSG00000116383	Apol10c-ps	3841	0	0	0	0	0	0	0	0.0138526	0.00988434	0.0202889	0	0	0.00733763	-4.03543	2.58994	0.0483371	0.916059	0	0	0	0	0	0	0	0	0	0	0	0	0	0	0	0	-2.03836	0.0540256	1	1	0	0	0	0.00553005	0	0.00184335	0	0	0	0	-2.92608	0.180395	0.349576	0.877752	0	0	0	0	0	0	0	0	0	0	0	0	-3.13827	0.178849	1	1	0	0	0	0	0	0	0	0	0	-2.42087	0.183677	1	1	0	0	0	0	0	0	0	0	-2.01572	-0.214635	1	1	0	0
ENSMUSG00000116356	Gm49407	244	0	0	0	0	0	0	0	0	0	0	0	0	0	-4.03543	0.405724	1	1	0	0	0	0	0	0	0	0	0	0	0	0	0	0	0	0	-2.03836	0.0540256	1	1	0	0	0	0	0	0	0	0	0	0	-2.92608	0.180395	1	1	0	0	0	0	0	0	0	0	0	0	0	0	-3.13827	0.178849	1	1	0	0	0	0	0	0	0	0	0	-2.42087	0.183677	1	1	0	0	0	0	0	0	0	0	-2.01572	-0.214635	1	1	0	0
ENSMUSG00000071716	Apol7e	20429	0.0213314	0.0024989	0.00934646	0.00348967	0.00236742	0.00780678	0.00281437	0.0130226	0.00929213	0.0133513	0.00307599	0.0181392	0.00994927	2.02866	0.339006	0.510977	1	0	0	0	0	0	1	0	0	0	0	0	0	0	0	0	0	-2.03836	0.0540256	1	1	0	0	0.00304823	0.00207949	0.00380213	0.00297661	0.00772855	0.00116079	0	0.00296311	1.05526	-0.00980541	0.785682	1	0	0	0	0.00168631	0.00543983	0	0.00178153	0.00185273	0.00340551	0.00157329	0	0.00170788	0.109253	-0.0958013	0.870913	1	0	0	0.0011933	0.00123211	0.00122083	0.00121541	0.00297914	0.000860556	0.00191985	0.511099	0.685898	0.707535	1	0	0	0.00313643	0	0.00156822	0	0	0	-2.01572	0.785365	0.363159	1	0	0
ENSMUSG00000115926	Gm8233	552	0	0	0	0	0	0	0	0	0	0	0	0	0	-4.03543	0.405724	1	1	0	0	0	0	0	0	0	0	0	0	0	0	0	0	0	0	-2.03836	0.0540256	1	1	0	0	0.112812	0	0	0.037604	0	0.0429598	0	0.0143199	-1.18824	-1.29527	0.974036	1	0	0	0	0	0	0	0	0	0	0	0	0	-3.13827	0.178849	1	1	0	0	0	0	0	0	0	0	0	-2.42087	0.183677	1	1	0	0	0	0	0	0	0	0	-2.01572	-0.214635	1	1	0	0
ENSMUSG00000116438	Gm18911	1048	0	0	0	0	0	0	0.0548613	0.152312	0	0.0371802	0	0.176796	0.0701917	-4.03543	3.97665	0.0122874	0.916059	0	0	0	0	0	0	0	0	0	0	0	0	0	0	0	0	-2.03836	0.0540256	1	1	0	0	0	0	0.0247054	0.00823512	0.112991	0	0	0.0376638	-0.65302	2.15736	0.422391	0.970204	0	0	0	0	0	0	0	0	0	0.0306687	0	0.00766717	-3.13827	0.178849	0.29104	1	0	0	0	0	0.023798	0.00793267	0	0	0	-2.42087	-0.0254706	0.45301	1	0	0	0	0	0	0	0	0	-2.01572	-0.214635	1	1	0	0
ENSMUSG00000116162	Gm36329	5214	0	0.00979097	0	0	0	0.00195819	0	0	0	0	0	0	0	-4.03543	-0.825247	0.217503	0.916059	0	0	0	0	0	0	0	0	0	0	0	0	0	0	0	0	-2.03836	0.0540256	1	1	0	0	0	0.00407383	0	0.00135794	0	0	0	0	-2.92608	0.180395	0.349576	0.877752	0	0	0	0.00660712	0	0	0.00165178	0	0	0	0	0	-3.13827	-0.111437	0.320211	1	0	0	0	0	0	0	0	0	0	-2.42087	0.183677	1	1	0	0	0	0	0	0	0	0	-2.01572	-0.214635	1	1	0	0
ENSMUSG00000068246	Apol9b	7344	0	0.0208538	0	0	0	0.00417076	0	0	0	0.015917	0	0	0.00265283	-0.803877	-0.763043	0.764881	1	0	0	0	0	0	0	0	0	0	0	0.00553504	0.00553741	0.00553623	0	0	0	-2.03836	1.06266	0.304379	1	0	0	0.00847933	0.0115691	0.014102	0.0113835	0.0107494	0	0	0.00358312	0.683547	-1.6857	0.0684092	0.343155	0	0	0.017667	0.00938169	0.0189151	0.008781	0.0136862	0.0051538	0.0142098	0.0306353	0.0381635	0.0220406	1.9502	0.662387	0.280988	1	0	0	0.0398333	0.0239917	0.010188	0.024671	0.0110495	0.014363	0.0127063	2.54645	-0.906055	0.311828	1	0	0	0	0	0	0	0	0	-2.01572	-0.214635	1	1	0	0
ENSMUSG00000115979	Gm49410	3130	0.139227	0	0.0203343	0.0341648	0	0.0387452	0.0183689	0	0.0121296	0	0	0.0118391	0.00705628	0.215179	-2.48226	0.0930942	0.916059	0	0	0	0	0	0	0	0	0	0	0	0	0	0	0.0423228	0.0211614	-2.03836	-1.67058	0.223295	1	0	0	0	0	0	0	0	0	0	0	-2.92608	0.180395	1	1	0	0	0	0	0.00887622	0.0103015	0.00479444	0	0.0111136	0.0102686	0	0.00534556	-1.06671	0.144952	0.94079	1	0	0	0	0	0	0	0	0	0	-2.42087	0.183677	1	1	0	0	0	0	0	0	0	0	-2.01572	-0.214635	1	1	0	0
ENSMUSG00000056656	Apol8	9206	0.14201	0.133087	0.0829628	0.0735673	0.136592	0.113644	0.149888	0.0751359	0.152589	0.143906	0.0955628	0.092581	0.118277	4.59667	0.00872376	0.958124	1	0	0	1	0	0	0	0	0	0	0	0.114804	0.11927	0.117037	0.0685944	0.177471	0.123033	4.74341	-0.0360644	0.957072	1	0	0	0.0338215	0.0507604	0.0534361	0.046006	0.0728892	0.0618217	0.0584692	0.0643934	4.11451	0.493908	0.260574	0.82349	0	0	0.377006	0.411628	0.398359	0.46583	0.413206	0.493367	0.464765	0.65287	0.460474	0.517869	7.00596	0.304305	0.0210067	0.447235	1	0	0.214492	0.26248	0.200476	0.225816	0.169682	0.317003	0.243343	6.61296	0.126038	0.707123	1	0	0	0.219242	0.173615	0.196428	0.134593	0.162848	0.148721	5.52216	0.360833	0.577841	1	0	0
ENSMUSG00000022443	Myh9	81589	0.478924	0.605676	0.510955	0.481451	0.618563	0.539114	0.585595	0.560192	0.604928	0.59458	0.843362	0.45146	0.606686	10.0501	0.110233	0.386711	1	0	0	0	0	1	0	0	0	0	0	1.67203	1.66327	1.66765	1.87883	1.56085	1.71984	11.713	-0.0146016	0.847237	1	0	0	0.303771	0.324384	0.274179	0.300778	0.417024	0.365055	0.396152	0.392744	9.91769	0.400817	8.29476083930828e-06	0.000164728	0	0	1.26822	1.30048	1.2463	1.18718	1.25054	0.994611	1.1115	0.893839	0.903451	0.97585	11.4101	-0.381781	1.67232246743893e-08	1.58688999474684e-05	0	0	0.524077	0.532791	0.559704	0.538857	0.817307	0.478352	0.647829	11.1028	0.285499	0.211356	1	0	0	0.32709	0.351797	0.339443	0.408253	0.39637	0.402311	9.78199	-0.282666	0.23498	1	0	0
ENSMUSG00000084497	Gm22107	100	0	0.510501	0.636463	0	0.725461	0.374485	2.29979	2.66039	3.03726	0	3.14197	0.370565	1.91833	0.939439	2.29844	0.0492496	0.916059	1	0	0	0	0	0	0	0	0	0	0.406493	1.22	0.813248	0	1.3247	0.662352	0.830413	0.34236	0.831952	1	0	0	0.622722	0	0.258912	0.293878	0	0	0	0	-2.92608	-1.8193	0.17885	0.65962	0	0	0.324366	0	0	0	0.0810915	0.378495	0	0.321408	0	0.174976	-1.46716	1.06296	0.566667	1	0	0	2.68157	2.51707	3.99045	3.06303	2.0287	2.63705	2.33287	3.61224	-0.393797	0.544188	1	0	0	5.12594	6.32659	5.72626	5.10203	5.35421	5.22812	3.99848	0.0936487	0.927279	1	0	0
ENSMUSG00000005354	Txn2	13960	0.702367	0.661896	0.62005	0.515784	0.578568	0.615733	0.630135	0.613643	0.690781	0.706167	0.697715	0.591949	0.655065	7.65546	0.0344055	0.762474	1	0	0	0	0	0	0	0	0	0	0	4.77542	5.03091	4.90317	4.71292	4.91861	4.81576	10.6861	0.0573112	0.412664	1	0	0	5.89266	5.49738	5.17639	5.52215	5.98578	5.49698	5.13921	5.54065	11.3786	0.0226986	0.77223	1	0	0	5.72056	4.94534	5.25401	5.3886	5.32713	5.25718	5.45207	5.20331	5.75452	5.41677	11.145	0.000584747	0.993033	1	0	0	3.91514	4.30391	3.32657	3.84854	3.10844	4.21751	3.66297	11.2155	-0.0488708	0.810063	1	0	0	5.43896	4.42699	4.93298	3.9393	3.01973	3.47951	10.7202	0.466969	0.0624654	0.791976	0	0
ENSMUSG00000016552	Foxred2	16201	0.479687	0.557735	0.471425	0.393834	0.53436	0.487408	0.571362	0.423666	0.459311	0.579626	0.484842	0.368255	0.481177	7.47851	-0.0749436	0.618476	1	0	0	0	0	0	0	0	0	1	0	3.184	2.96698	3.07549	3.19618	3.16438	3.18028	10.265	-0.017777	0.810549	1	0	0	1.33377	1.30715	1.24014	1.29369	1.0988	0.887016	0.863833	0.949884	9.27417	-0.43	7.85944179151804e-06	0.000157453	0	0	1.70782	1.40979	1.4302	1.35734	1.47629	1.21485	1.18307	1.22207	1.32559	1.23639	9.36893	-0.280264	0.000389642	0.0370376	0	0	0.759883	0.856063	0.834371	0.816772	0.951675	0.921281	0.936478	9.33407	0.213649	0.327254	1	0	0	1.16671	0.982432	1.07457	1.05049	1.31093	1.18071	9.05818	-0.176478	0.530101	1	0	0
ENSMUSG00000016554	Eif3d	11816	0.4733	0.61782	0.538645	0.536972	0.663083	0.565964	0.715277	0.684461	0.626551	0.824408	0.813678	0.533143	0.699586	7.40187	0.247686	0.123136	0.916059	0	0	0	0	1	0	0	0	0	0	4.5789	4.62216	4.60053	4.49922	4.51807	4.50864	10.3521	0.0600762	0.403713	1	0	0	7.38349	7.36314	6.96582	7.23749	7.39592	6.88173	6.41879	6.89881	11.4919	-0.0523092	0.496036	1	0	0	3.94752	3.66187	4.37571	4.06868	4.01344	3.81506	4.13329	3.98768	4.35257	4.07215	10.4944	-0.00233322	0.957685	1	0	0	3.09676	3.52978	2.80093	3.14249	2.80714	3.33573	3.07144	10.7031	-0.011151	0.955441	1	0	0	5.12713	4.37358	4.75036	3.63937	3.67943	3.6594	10.4901	0.337667	0.132518	0.944122	0	0
ENSMUSG00000097057	Gm17638	5453	0.426217	0.702138	0.315138	0.457577	0.523287	0.484871	0.801319	0.556179	0.508252	0.721703	0.772095	0.536854	0.649401	6.12256	0.356164	0.135874	0.916059	0	0	0	0	0	0	0	0	0	0	5.99341	6.22716	6.11029	6.14486	6.08948	6.11717	9.66136	0.0293928	0.747828	1	0	0	8.5877	8.92407	8.62724	8.713	9.05538	8.4018	7.71821	8.3918	10.6519	-0.0382421	0.607829	1	0	0	4.77656	4.39069	5.42608	5.032	4.90633	4.70603	4.95023	4.8273	5.42247	4.97651	9.66831	-0.00274525	0.949172	1	0	0	4.32303	5.06369	4.20322	4.52998	4.1184	5.02939	4.5739	10.1394	0.0334002	0.867143	1	0	0	5.72238	4.51258	5.11748	3.68908	3.72461	3.70685	9.4373	0.426191	0.114889	0.913241	0	0
ENSMUSG00000019146	Cacng2	128281	0.803974	0.86794	0.74174	0.988379	0.897866	0.85998	0.857394	0.837017	0.803821	0.958621	0.955711	0.730552	0.857186	11.292	-0.0639252	0.522457	1	0	0	0	0	1	0	0	0	0	0	1.59548	1.72138	1.65843	1.62108	1.71077	1.66593	12.3384	0.0250155	0.702023	1	0	0	0.458252	0.483828	0.508011	0.483364	0.373236	0.409276	0.402616	0.395043	10.9188	-0.274506	0.000629603	0.00749067	0	1	0.862745	0.765361	0.866303	0.796538	0.822737	0.807851	0.765776	0.675733	0.665281	0.72866	11.5503	-0.199787	0.000897134	0.0648875	0	0	0.115352	0.154029	0.254106	0.174496	0.231207	0.126493	0.17885	10.026	0.0320502	0.914447	1	0	0	0.305184	0.269952	0.287568	0.356814	0.313036	0.334925	10.1822	-0.257352	0.260007	1	0	0
ENSMUSG00000092375	A730060N03Rik	24437	0.760866	0.925449	0.955853	0.996265	0.802539	0.888194	0.901111	0.755539	0.832739	0.983807	1.09031	0.697549	0.876842	8.94037	-0.0840169	0.509602	1	0	0	0	0	0	0	0	0	0	0	1.35736	1.34796	1.35266	1.40511	1.41666	1.41089	9.67931	-0.0298774	0.737134	1	0	0	0.150348	0.20948	0.175878	0.178569	0.150217	0.187288	0.15104	0.162849	7.17113	-0.117636	0.374774	0.897936	0	0	0.696862	0.799316	0.546851	0.575288	0.65458	0.562236	0.502488	0.4485	0.371315	0.471135	8.6782	-0.498954	7.63773756549745e-06	0.00196329	0	0	0.192534	0.233816	0.369456	0.265268	0.303013	0.228773	0.265893	8.21894	0.0011157	0.994778	1	0	0	0.268757	0.222104	0.24543	0.308701	0.328654	0.318677	7.64053	-0.416104	0.26973	1	0	0
ENSMUSG00000016637	Ift27	14645	0.466181	0.596078	0.404172	0.545206	0.820654	0.566458	0.72629	0.534076	0.637732	0.675798	0.583554	0.508594	0.611007	7.61205	0.0567806	0.785535	1	0	0	0	0	0	0	0	0	0	0	1.42946	1.51893	1.47419	1.67356	1.6915	1.68253	9.12987	-0.159487	0.151099	0.972146	0	0	0.926961	0.947103	0.852138	0.908734	1.04305	0.948875	1.00462	0.998849	8.9107	0.152973	0.153812	0.608314	0	0	0.976753	1.04678	1.02252	0.995167	1.0103	0.899394	0.926349	0.902005	0.877945	0.901423	8.72095	-0.187754	0.0183823	0.416756	0	0	0.600918	0.599835	0.464917	0.555223	0.581804	0.534192	0.557998	8.53131	0.0347084	0.886071	1	0	0	0.743777	0.625258	0.684518	0.472802	0.372912	0.422857	7.84456	0.658201	0.0857458	0.853502	0	0
ENSMUSG00000116697	AL589692.1	391	0.557263	0.130563	0.651113	0.546986	0.18554	0.414293	0.441136	0.272163	0.582595	0.896888	0.642858	0.852964	0.614767	2.16741	0.513779	0.380379	1	0	0	0	0	0	0	0	0	0	0	0.103963	0.312021	0.207992	0.30282	0.451732	0.377276	1.41251	-0.821834	0.558067	1	0	0	0	0.162974	0	0.0543246	0	0.0606491	0.131109	0.0639193	-0.313933	0.234754	0.97669	1	0	0	0.0829581	0.440531	0	0.412325	0.233954	0.193604	0.266897	0.328806	0	0.197327	1.33579	-0.255905	0.819101	1	0	0	0.498782	0.128751	0.255144	0.294225	0.10377	0.134887	0.119328	1.73042	-1.27401	0.290098	1	0	0	2.78584	3.83223	3.30903	2.79614	0.821617	1.80888	4.79982	0.843774	0.35032	1	0	0
ENSMUSG00000005716	Pvalb	15287	0.0617642	0.06011	0.0707782	0.0746156	0.0442924	0.0623121	0.0827424	0.0348059	0.0620883	0.0458799	0.0616596	0.0339368	0.0535188	4.32816	-0.290912	0.414678	1	0	0	0	0	0	0	0	0	0	0	20.6212	20.2283	20.4247	19.4123	17.877	18.6447	12.823	0.161921	0.0328502	0.484802	0	0	0.0122206	0.00694738	0.0135494	0.0109058	0	0.00155124	0.00670682	0.00275269	1.53191	-1.96174	0.0321116	0.194145	0	1	1.81205	1.55944	1.92281	1.91096	1.80132	1.76781	1.4586	1.91957	1.52402	1.6675	9.64373	-0.134721	0.0734976	0.789819	0	0	0.891429	1.54611	1.62658	1.3547	0.918334	1.68362	1.30098	9.85555	-0.0584676	0.835361	1	0	0	0.142508	0.106731	0.12462	0.128732	0.116749	0.12274	5.78576	-0.016415	0.978457	1	0	0
ENSMUSG00000071715	Ncf4	17780	0.00408493	0	0.010739	0.00801918	0.0204011	0.00864883	0.00323367	0.00897769	0.00213531	0.013149	0.0212056	0.00833668	0.00950633	1.85727	0.103021	0.972788	1	0	0	0	0	0	0	0	0	0	0	0.0114312	0.00457444	0.00800282	0.028857	0.00248351	0.0156703	2.27669	-0.951468	0.37367	1	0	0	0.00350237	0.00238931	0	0.00196389	0	0	0	0	-2.92608	-2.07695	0.0984994	0.448971	0	0	0.0237163	0.0406884	0.0281263	0.0507777	0.0358272	0.0447041	0.0410853	0.0216923	0.0394084	0.0367225	4.27992	0.0168046	0.969738	1	0	0	0.0329061	0.0325606	0.0322625	0.0325764	0.025102	0.0306518	0.0278769	4.60711	-0.208075	0.665354	1	0	0	0	0.00936385	0.00468193	0.0450927	0.0160606	0.0305766	2.6348	-2.72952	0.150637	0.978622	0	0
ENSMUSG00000071714	Csf2rb2	23215	0.00312858	0.00439803	0	0	0.00416663	0.00233865	0.00990647	0.00229196	0.0016354	0.0050353	0.00541369	0.0095774	0.00564337	0.928457	1.23017	0.232288	0.916059	0	0	0	0	0	0	0	0	0	0	0.0175099	0.0122622	0.0148861	0.0255013	0.0095104	0.0175058	3.188	-0.20952	0.743058	1	0	0	0.00268241	0.0027449	0.00223056	0.00255262	0.00170026	0	0.0011041	0.000934789	0.29786	-1.44903	0.226205	0.751481	0	0	0.0321362	0.0326466	0.0370993	0.0305563	0.0331096	0.0407598	0.0224761	0.0276897	0.0482916	0.0348043	4.57288	0.0477564	0.887253	1	0	0	0.0210019	0.0097582	0.0118175	0.0141925	0.0428198	0.0181748	0.0304973	4.45553	1.14034	0.0445402	1	1	0	0.00276003	0	0.00138002	0	0.00461271	0.00230636	0.27877	-0.803612	0.786797	1	0	0
ENSMUSG00000098996	Mir7676-1	62	0	0	0	0	0	0	0	0	0	0	0	0	0	-4.03543	0.405724	1	1	0	0	0	0	0	0	0	0	0	0	0	1.31183	0.655915	1.27315	0	0.636573	-0.0297442	0.071248	0.996133	1	0	0	0	0	0	0	0	0	0	0	-2.92608	0.180395	1	1	0	0	0	0	0	0	0	0	0	0	0	0	-3.13827	0.178849	1	1	0	0	1.96596	0	0	0.655321	0.327209	0.283553	0.305381	0.302389	-1.01365	0.589633	1	0	0	0	0	0	0	0	0	-2.01572	-0.214635	1	1	0	0
ENSMUSG00000071713	Csf2rb	28096	0.0129253	0.00363398	0	0.00888087	0.011189	0.00732584	0.0122782	0.00189379	0.00405386	0.00416054	0.0246025	0.0145082	0.0102495	2.44807	0.436292	0.626423	1	0	0	0	0	1	0	0	0	0	0	0.0130212	0.0231587	0.01809	0.0182616	0.0251462	0.0217039	3.75744	-0.22776	0.673092	1	0	0	0.00443282	0.00151203	0.000921527	0.00228879	0	0	0.000912293	0.000304098	-0.318547	-2.87308	0.15192	0.603355	0	0	0.0380983	0.0343318	0.0474645	0.0482005	0.0420238	0.0646632	0.0581906	0.0388947	0.0561124	0.0544652	5.34198	0.350696	0.104244	0.887978	0	0	0.020824	0.0349394	0.0257428	0.0271687	0.0324926	0.040672	0.0365823	5.33206	0.445985	0.284961	1	0	0	0.00798191	0	0.00399095	0.0168622	0	0.00843109	2.23818	-1.10772	0.641542	1	0	0
ENSMUSG00000099059	Mir7676-2	62	0	0	0	0	0	0	0	0	0	0	0	0	0	-4.03543	0.405724	1	1	0	0	0	0	0	0	0	0	0	0	0.655635	1.31183	0.983732	0.636573	0.712206	0.67439	0.295632	0.578984	0.77773	1	0	0	0	0	0	0	0	0	0	0	-2.92608	0.180395	1	1	0	0	0	0	0	0	0	0.610476	0	1.0368	1.6952	0.835618	-3.13827	2.86446	0.0130636	0.351478	0	0	0.393193	0	0	0.131064	0.327209	0	0.163604	-1.30123	0.422966	0.937309	1	0	0	0	0	0	0	0	0	-2.01572	-0.214635	1	1	0	0
ENSMUSG00000070235	Gm26329	110	0	0	0	0	0	0	0	0	0	0	0	0	0	-4.03543	0.405724	1	1	0	0	0	0	0	0	0	0	0	0	0	0	0	0	0	0	-2.03836	0.0540256	1	1	0	0	0	0	0	0	0	0	0	0	-2.92608	0.180395	1	1	0	0	0	0	0	0	0	0	0	0	0	0	-3.13827	0.178849	1	1	0	0	0	0	0	0	0	0	0	-2.42087	0.183677	1	1	0	0	0	0	0	0	0	0	-2.01572	-0.214635	1	1	0	0
ENSMUSG00000062154	Tex33	17513	0	0	0.00363423	0.00814144	0.00414242	0.00318362	0.00328297	0.00607638	0	0	0	0.00423189	0.00226521	0.114885	-0.543182	0.579187	1	0	0	0	0	0	0	1	0	0	0	0	0	0	0.00450722	0.00756412	0.00603567	-2.03836	-2.3533	0.101085	0.836924	0	0	0.0106673	0.0036386	0.0044352	0.00624704	0	0.00135407	0	0.000451356	0.0272492	-3.72625	0.0210947	0.139355	0	1	0.00555644	0.00196708	0	0	0.00188088	0.00432245	0	0	0	0.00108061	-0.406918	-0.847666	0.548877	1	0	0	0.00139199	0	0.00284821	0.0014134	0.00115839	0.00100384	0.00108112	0.0052789	-0.41943	0.850811	1	0	0	0	0	0	0	0	0	-2.01572	-0.214635	1	1	0	0
ENSMUSG00000116445	Gm49481	1184	0	0.0431166	0	0	0	0.00862333	0	0	0	0.0658189	0	0	0.0109698	-1.88884	0.236957	0.738735	1	0	0	0	0	0	0	0	0	0	0	0	0	0	0	0	0	-2.03836	0.0540256	1	1	0	0	0	0	0	0	0	0	0	0	-2.92608	0.180395	1	1	0	0	0	0	0	0	0	0	0	0	0	0	-3.13827	0.178849	1	1	0	0	0	0	0	0	0	0	0	-2.42087	0.183677	1	1	0	0	0	0	0	0	0	0	-2.01572	-0.214635	1	1	0	0
ENSMUSG00000044986	Tst	6352	0.0686052	0.0401843	0.0500994	0.03367	0.0989819	0.0583081	0.0362057	0.0670123	0.0358619	0.0184028	0.0791428	0.116677	0.0588837	3.07192	-0.0152457	0.934166	1	0	0	0	0	0	0	0	0	0	0	3.09094	3.59163	3.34128	3.0135	3.38545	3.19947	8.97847	0.0947475	0.434716	1	0	0	0.284303	0.207326	0.163043	0.218224	0.0807826	0.130665	0.0605285	0.0906586	4.94542	-1.23712	5.91338566387411e-05	0.000937648	0	0	2.85455	2.79306	2.93484	2.85788	2.86008	2.39539	2.77102	2.59575	2.65844	2.60515	9.03224	-0.157836	0.0365508	0.589117	0	0	2.54065	3.16615	2.0692	2.592	1.92586	2.52136	2.22361	9.43288	-0.195309	0.392397	1	0	0	0.0655671	0.162505	0.114036	0.0745844	0.0112389	0.0429116	3.69296	1.38786	0.295827	1	0	0
ENSMUSG00000071711	Mpst	7598	0.0382364	0.06047	0.058637	0.093828	0.111394	0.0725131	0.0681037	0.0630258	0.0649585	0.0717962	0.0578936	0.0877886	0.0689277	3.61249	-0.125542	0.681614	1	0	0	0	0	0	0	0	0	0	0	2.2256	2.35501	2.29031	2.47776	2.66173	2.56974	8.80627	-0.134541	0.271153	1	0	0	3.78649	3.82996	3.54053	3.719	4.35341	4.23215	4.00433	4.19663	10.0163	0.191521	0.0310869	0.189393	0	0	1.95098	1.85895	1.67471	1.56169	1.76158	1.58412	1.6848	1.86973	1.78905	1.73193	8.64713	-0.048426	0.5934	1	0	0	1.24168	1.65972	1.01429	1.30523	1.21487	1.41142	1.31314	8.81651	0.0364235	0.880347	1	0	0	0.0379487	0.00438245	0.0211656	0.0911317	0	0.0455658	2.77285	-1.13336	0.582296	1	0	0
ENSMUSG00000115854	Gm36644	3698	0	0	0	0.0192781	0	0.00385563	0	0.0575531	0.0102666	0.0210734	0.101957	0.0100207	0.0334784	-0.0388163	2.98775	0.0561869	0.916059	0	0	0	0	0	0	0	0	0	0	0	0	0	0	0	0	-2.03836	0.0540256	1	1	0	0	0	0	0	0	0	0	0	0	-2.92608	0.180395	1	1	0	0	0	0.0186314	0.00751286	0	0.00653608	0.0102351	0.00940659	0.0173828	0	0.00925613	-0.203765	0.478207	0.677144	1	0	0	0	0	0.00674427	0.00224809	0.00548593	0	0.00274296	-1.19666	0.213818	0.944674	1	0	0	0	0	0	0	0	0	-2.01572	-0.214635	1	1	0	0
ENSMUSG00000033287	Kctd17	10740	1.99496	2.39565	1.57042	1.89179	1.89358	1.94928	3.74197	2.8536	2.01141	2.17318	2.86112	1.31113	2.49207	9.07232	0.290636	0.128496	0.916059	0	0	0	0	0	0	0	0	0	0	7.12688	7.23217	7.17952	7.38638	7.68016	7.53327	10.9056	-0.038201	0.56495	1	0	0	8.4943	8.33222	7.38165	8.06939	8.08911	7.85602	6.99266	7.64593	11.5067	-0.0596939	0.446942	1	0	0	12.9022	13.3692	13.361	13.8342	13.3667	13.9169	13.6454	14.6698	13.7527	13.9962	12.1146	0.0436187	0.36042	1	0	0	4.97546	6.97937	4.94394	5.63292	5.95953	6.34626	6.15289	11.488	0.150021	0.469887	1	0	0	10.7834	9.83744	10.3104	8.8427	2.57574	5.70922	11.2276	0.823677	0.095334	0.871116	0	0
ENSMUSG00000016942	Tmprss6	28968	0.117841	0.072254	0.101068	0.0381457	0.0976698	0.0853956	0.109162	0.0753079	0.0878109	0.0887765	0.123648	0.0869872	0.0952821	5.88351	0.113294	0.620853	1	0	0	0	0	0	0	0	0	0	0	0.0084195	0.0126347	0.0105271	0.0136245	0.00457299	0.00909875	2.78721	0.23739	0.787214	1	0	0	0.0171975	0.0109988	0.00983165	0.012676	0.00681297	0.0081862	0.00796348	0.00765422	3.29608	-0.700134	0.210983	0.71519	0	0	0.0179158	0.00356768	0.00575446	0.0111308	0.00959221	0.0143726	0.0108075	0.0155334	0.0169317	0.0144113	3.36379	0.561771	0.151321	0.973591	0	0	0.0791055	0.0399701	0.0111925	0.0434227	0.0791365	0.0182066	0.0486716	5.90405	0.238108	0.69507	1	0	0	0.0608271	0.0816124	0.0712198	0.0427736	0.00985769	0.0263156	5.18972	1.41009	0.118116	0.92168	0	0
ENSMUSG00000068227	Il2rb	16016	0.0181394	0.00318744	0	0.00445121	0.0166085	0.00847731	0.0179491	0	0.00711147	0.00243287	0	0.00694116	0.00573911	1.31698	-0.578995	0.532177	1	0	0	0	0	1	0	0	0	0	0	0.0177663	0.0177739	0.0177701	0.0147855	0.0110282	0.0129068	2.55935	0.490602	0.567475	1	0	0	0.0116644	0.00663116	0.00484975	0.0077151	0.00246451	0.00740315	0	0.00328922	1.4786	-1.18475	0.268063	0.839549	0	0	0.00607579	0.0107547	0.00173468	0.0100661	0.00715783	0.00945292	0.00868771	0.00602037	0.00874976	0.00822769	1.88787	0.184036	0.735172	1	0	0	0.0091326	0.0125728	0.00622885	0.00931141	0.00253334	0.00658603	0.00455968	2.23588	-1.00255	0.32199	1	0	0	0	0.0353436	0.0176718	0	0.0178295	0.00891476	2.5656	0.939964	0.681598	1	0	0
ENSMUSG00000022440	C1qtnf6	8071	0.08099	0.0126503	0.039429	0.0662469	0.0479386	0.049451	0.0712361	0.0329623	0.0611517	0.0241388	0.0311433	0.0321392	0.0421286	3.05797	-0.276869	0.604696	1	0	0	0	0	0	0	0	0	0	0	0.931747	1.043	0.987371	1.01713	1.11062	1.06388	7.65039	-0.0757982	0.640316	1	0	0	0.385778	0.528984	0.362496	0.425752	0.205403	0.217423	0.177844	0.200223	6.34711	-1.07313	2.60336276763464e-08	8.67027483293989e-07	0	0	0.241135	0.196342	0.206536	0.219726	0.215935	0.187583	0.254287	0.183184	0.221377	0.211608	5.70324	-0.0527497	0.772112	1	0	0	0.292982	0.18712	0.293561	0.257888	0.21868	0.257028	0.237854	6.51004	-0.106326	0.761076	1	0	0	0.150838	0.0742611	0.112549	0.058699	0.0309581	0.0448286	4.06125	1.29264	0.226477	1	0	0
ENSMUSG00000116307	Gm49490	1689	0	0	0.0753656	0.0422087	0	0.0235149	0	0	0.0449565	0	0	0	0.00749275	-0.954505	-1.73564	0.359046	0.999999	0	0	0	0	0	0	0	0	0	0	0.0481342	0.0722322	0.0601832	0	0.104575	0.0522875	1.19761	0.246673	0.858052	1	0	0	0	0.012576	0	0.00419201	0.0233698	0	0	0.00778994	-1.58779	0.856972	0.988098	1	0	0	0.0576139	0.0203964	0.0328982	0.0190905	0.0324998	0.0672283	0	0.0380589	0	0.0263218	0.57786	-0.340014	0.716558	1	0	0	0.144334	0.0149027	0.16243	0.107222	0	0.0624522	0.0312261	2.15703	-1.8022	0.144978	1	0	0	0	0	0	0	0	0	-2.01572	-0.214635	1	1	0	0
ENSMUSG00000044933	Sstr3	7678	0.113514	0.186169	0.157499	0.106778	0.13228	0.139248	0.164741	0.187107	0.19779	0.248668	0.0900277	0.111006	0.166557	4.73938	0.201712	0.504847	1	0	0	0	0	0	0	0	0	0	0	2.65772	2.82305	2.74038	2.4725	2.03013	2.25132	8.85613	0.313671	0.0238664	0.410535	0	1	0.389303	0.343042	0.306864	0.346403	0.041127	0.0555937	0.0467368	0.0478191	5.09174	-2.83374	1.67486099829675e-24	4.14941128410605e-22	0	0	4.88366	4.3791	3.60761	4.09032	4.24017	3.95354	4.29949	4.1526	4.35302	4.18966	9.93266	-0.0407814	0.573458	1	0	0	1.77167	2.6882	1.76707	2.07565	1.56419	2.20269	1.88344	9.42797	-0.118675	0.620265	1	0	0	0.333807	0.936746	0.635276	0.346489	0.516035	0.431262	6.87813	0.521098	0.382658	1	0	0
ENSMUSG00000068226	Gm6723	441	0	0	0.144323	0.0808283	0	0.0450302	0.130373	0	0.17218	0	0.427479	0.0840285	0.135677	-0.34918	1.47501	0.276286	0.932039	0	0	0	0	0	0	0	0	0	0	0.276526	0.0922148	0.18437	0.178991	0.600773	0.389882	1.51679	-1.04763	0.455295	1	0	0	0.423621	0.240827	0.234841	0.299763	0.268514	0.0537727	0.116244	0.146177	1.65933	-1.02298	0.21333	0.720937	0	0	0.661972	0.624935	0.692989	0.219346	0.54981	0.429133	0.631031	0.437289	0.635538	0.533248	2.85321	-0.0728544	0.862627	1	0	0	0.276394	0.799071	0.056554	0.37734	0.368017	0.318917	0.343467	2.83271	-0.0743003	0.919504	1	0	0	0.217939	0.151011	0.184475	0.165275	0	0.0826374	0.659686	1.13618	0.657571	1	0	0
ENSMUSG00000033220	Rac2	13617	0.00533377	0.022494	0.00467403	0.00523541	0.0213105	0.0118095	0.0337782	0.0195373	0.00278812	0.00286148	0.0138443	0.0108854	0.0139491	1.98765	0.177757	0.936858	1	0	0	0	0	0	0	0	0	0	0	0.0537334	0.0477835	0.0507585	0.0376792	0.0259422	0.0318107	3.733	0.7025	0.186827	1	0	0	0.0137194	0.0155988	0.0209153	0.0167445	0.00869611	0.00870742	0.011294	0.00956585	2.57439	-0.795298	0.157764	0.618858	0	0	0.164363	0.161913	0.126498	0.134971	0.146936	0.152877	0.155829	0.169945	0.174952	0.1634	5.99379	0.129793	0.410248	1	0	0	0.112786	0.166363	0.144693	0.141281	0.114717	0.178166	0.146441	6.47793	0.0631134	0.848106	1	0	0	0	0.0342344	0.0171172	0	0	0	-2.01572	3.66387	0.0975266	0.878946	0	0
ENSMUSG00000116097	Gm36738	7206	0.0403164	0	0.0176648	0.024733	0.0100675	0.0185563	0.0319149	0	0.0316118	0.0108145	0.0523225	0.0668519	0.0322526	1.99069	0.7514	0.339242	0.986264	0	0	0	0	0	0	0	0	0	0	0.0225642	0.00564346	0.0141038	0.00547703	0.0245111	0.0149941	1.34169	-0.0552848	0.98604	1	0	0	0	0	0	0	0	0	0.00355701	0.00118567	-2.92608	0.261185	0.362603	0.877752	0	0	0.00900267	0	0.0154219	0.0268475	0.012818	0.0052525	0.00965462	0.0178411	0.00486179	0.00940251	1.25351	-0.461317	0.558486	1	0	0	0.0575111	0.0174651	0.0173052	0.0307605	0.0140764	0.0097587	0.0119176	2.63746	-1.31755	0.13812	1	0	0	0	0	0	0	0.00990694	0.00495347	-2.01572	-1.21865	0.325927	1	0	0
ENSMUSG00000018008	Cyth4	24973	0.107609	0.0367958	0.0433263	0.0471026	0.199476	0.0868618	0.0621614	0.0255674	0.0623312	0.0936166	0.108201	0.13058	0.0804095	5.54844	-0.130348	0.685197	1	0	0	0	0	0	0	0	0	0	0	0.112313	0.131903	0.122108	0.15488	0.123773	0.139326	6.30679	-0.159981	0.486432	1	0	0	0.0124679	0.022965	0.0331766	0.0228698	0.00948343	0.00759661	0.0143693	0.0104831	3.74272	-1.12166	0.00265061	0.0254339	0	1	0.393557	0.413842	0.407176	0.43899	0.413391	0.375873	0.445737	0.4363	0.461547	0.429864	8.31208	0.0343338	0.687814	1	0	0	0.278209	0.322534	0.214719	0.27182	0.301384	0.298484	0.299934	8.33695	0.170895	0.496726	1	0	0	0.0923666	0.158669	0.125518	0.0539941	0.110059	0.0820263	6.21317	0.571931	0.361154	1	0	0
ENSMUSG00000043460	Elfn2	51441	1.60675	2.05328	1.95859	1.68591	1.73934	1.80878	1.814	1.82872	2.11745	1.93608	2.04126	1.64532	1.89714	11.084	0.00836903	0.931573	1	0	0	0	0	1	0	0	0	0	0	0.509687	0.485398	0.497543	0.538601	0.571692	0.555147	9.35865	-0.127011	0.215899	1	0	0	2.42959	2.26031	2.00824	2.23271	2.10475	1.96059	1.89693	1.98743	11.8672	-0.149378	0.0562276	0.298659	0	0	4.8944	4.98719	3.99447	4.00345	4.46988	3.18006	3.41966	3.19964	3.25816	3.26438	12.5349	-0.477332	4.03734720947409e-11	1.33354369331648e-07	0	0	0.954437	1.33974	1.23293	1.1757	1.99987	1.10866	1.55426	11.6325	0.421131	0.0930375	1	0	0	0.424745	0.585808	0.505277	0.483867	0.248415	0.366141	9.33339	0.433319	0.234801	1	0	0
ENSMUSG00000116260	1700041B01Rik	5330	2.4528	4.16638	4.54957	3.39733	3.15319	3.54385	3.02036	3.6936	4.93626	3.9111	3.11249	3.42756	3.68356	8.78142	-0.0065193	0.986065	1	0	0	0	0	0	0	0	0	0	0	2.63878	2.37286	2.50582	2.24365	2.65935	2.4515	8.32507	0.0630318	0.651156	1	0	0	11.3679	10.0665	8.60774	10.0141	9.7309	8.7959	8.02616	8.85099	10.7558	-0.15871	0.0564219	0.299339	0	0	19.9001	19.8683	16.4662	16.4304	18.1663	13.3503	14.0448	12.5367	13.4944	13.3565	11.2919	-0.46776	2.77774722601743e-10	5.12034291305521e-07	0	0	3.83278	5.7803	5.78821	5.13376	9.03968	5.01022	7.02495	10.5154	0.466329	0.0748615	1	0	0	1.95348	2.85499	2.40424	1.99651	1.03133	1.51392	8.21194	0.636108	0.137526	0.955598	0	0
ENSMUSG00000018169	Mfng	17594	0.0165124	0.00290156	0	0.01013	0.0577268	0.0174542	0.00653571	0.0181452	0.00863153	0.00442933	0.0142865	0.0463365	0.0163941	2.73685	-0.0779049	0.78311	1	0	0	0	0	0	0	0	0	0	0	0.152487	0.0901445	0.121316	0.192918	0.253486	0.223202	6.13397	-0.849296	0.00513314	0.156574	1	0	0.0247758	0.0217311	0.0161875	0.0208981	0.00448694	0.00269567	0.0029137	0.00336543	2.34337	-2.618	3.67200692199564e-05	0.000617096	0	0	0.125366	0.182097	0.124748	0.174103	0.151578	0.133379	0.197713	0.169893	0.155318	0.164075	6.38724	0.0943468	0.514485	1	0	0	0.142715	0.144495	0.0808001	0.12267	0.111847	0.144887	0.128367	6.64046	0.10018	0.766821	1	0	0	0.0764783	0.0227108	0.0495945	0.00621401	0.0324608	0.0193374	3.99544	1.30506	0.293568	1	0	0
ENSMUSG00000033170	Card10	27905	0.00520552	0.0256119	0.0159657	0.0255476	0.020798	0.0186258	0.016483	0.00953374	0.0244897	0.0209451	0.0247709	0.0132795	0.0182503	3.55539	-0.109334	0.759682	1	0	0	0	0	1	0	0	0	0	0	0.100513	0.100556	0.100534	0.111734	0.139251	0.125492	6.24971	-0.28778	0.226573	1	0	0	0.0290105	0.0456712	0.0417525	0.0388114	0.0099015	0.0254941	0.0183707	0.0179221	4.67401	-1.0956	0.000339392	0.00437542	0	1	0.0790428	0.119749	0.101552	0.10746	0.101951	0.141062	0.160808	0.107117	0.0715621	0.120137	6.54137	0.21394	0.207559	1	0	0	0.117063	0.0703572	0.0348566	0.0740923	0.0901481	0.0655206	0.0778343	6.57704	0.123699	0.76128	1	0	0	0.0413308	0.115746	0.0785384	0.134515	0.0895406	0.112028	6.25617	-0.543371	0.40443	1	0	0
ENSMUSG00000116499	Gm7318	593	0	0	0	0	0	0	0	0	0	0	0	0	0	-4.03543	0.405724	1	1	0	0	0	0	0	0	0	0	0	0	0	0	0	0	0	0	-2.03836	0.0540256	1	1	0	0	0.315037	0.250736	0.30563	0.290467	0.26625	0.119969	0.172896	0.186372	2.2465	-0.62866	0.313918	0.877752	0	0	0	0	0	0	0	0	0	0	0	0	-3.13827	0.178849	1	1	0	0	0	0	0	0	0	0	0	-2.42087	0.183677	1	1	0	0	0	0	0	0	0	0	-2.01572	-0.214635	1	1	0	0
ENSMUSG00000049521	Cdc42ep1	8274	0.237009	0.0370197	0.0615386	0.038773	0.298111	0.13449	0.0764372	0.0707379	0.105537	0.0565117	0.212654	0.23737	0.126541	4.59075	-0.0963743	0.801698	1	0	0	0	0	1	0	0	0	0	0	3.11478	2.60987	2.86232	2.61876	2.47094	2.54485	9.08292	0.199454	0.101404	0.836924	0	0	0.105368	0.0513438	0.0469384	0.0678832	0.0906407	0.045857	0.0371744	0.0578907	4.1513	-0.206151	0.706104	1	0	0	0.603727	0.728628	0.893179	0.826166	0.762925	0.946924	0.735736	0.745834	0.626667	0.76379	7.57417	-0.0216857	0.810481	1	0	0	0.589266	0.669273	0.497359	0.585299	0.870422	0.611932	0.741177	7.95209	0.369069	0.181142	1	0	0	0.135521	0.382318	0.258919	0.158563	0.0603971	0.10948	5.34412	1.21509	0.161789	0.994009	0	0
ENSMUSG00000043501	Lgals2	4670	0.155525	0	0	0.00763282	0.0983852	0.0523085	0	0.0113935	0.00812971	0.0250309	0	0.01587	0.0100707	1.26199	-2.34134	0.0472988	0.916059	0	1	0	0	0	0	0	0	0	0	0.208905	0.130621	0.169763	0.126769	0.189108	0.157939	4.21303	0.135353	0.753066	1	0	0	0	0.00909676	0	0.00303225	0	0	0	0	-2.92608	-0.819605	0.183029	0.65962	0	0	0.0416745	0.0147536	0.0356949	0.0483312	0.0351135	0.0567337	0.0670386	0.0206472	0.0300078	0.0436068	2.46243	0.287831	0.612539	1	0	0	0.0835219	0.0269494	0.0427243	0.0510652	0.0564733	0.0564678	0.0564706	3.50617	0.17639	0.798887	1	0	0	0.00686019	0	0.0034301	0.0156073	0.0152868	0.0154471	-0.0147145	-2.21664	0.447263	1	0	0
ENSMUSG00000097085	Gm26634	5578	0	0	0	0.00639033	0.00433525	0.00214512	0.0309222	0	0	0	0.0112656	0	0.00703129	-1.03571	1.61412	0.475204	1	0	0	0	0	0	0	0	0	0	0	0.0145749	0.0218717	0.0182233	0.0283023	0	0.0141511	1.12779	0.386312	0.832665	1	0	0	0	0.00380798	0	0.00126933	0	0	0.00459516	0.00153172	-1.88568	0.261185	0.984123	1	0	0	0.0058151	0	0.00498074	0	0.00269896	0.0067855	0.0249448	0.0172862	0	0.0122541	-0.0373996	2.14245	0.0810013	0.816999	0	0	0.00437038	0	0	0.00145679	0	0.00630344	0.00315172	-0.920875	1.18368	0.657984	1	0	0	0.0402043	0	0.0201022	0	0	0	-2.01572	2.59272	0.172424	1	0	0
ENSMUSG00000033128	Gga1	17396	1.24418	0.988956	0.921986	1.00608	1.40677	1.1136	1.22617	1.24792	1.1938	1.20729	1.62192	0.73065	1.20462	8.83439	0.0620971	0.699211	1	0	0	0	0	0	0	0	0	0	0	3.38121	3.40838	3.39479	3.57331	3.33283	3.45307	10.4987	0.00599738	0.939903	1	0	0	4.5641	4.14538	3.68811	4.13253	4.19539	3.99001	3.59517	3.92686	11.2383	-0.0544944	0.507169	1	0	0	2.91064	3.2794	3.24364	3.45311	3.2217	3.5182	3.68732	3.08364	3.05108	3.33506	10.7489	0.0271876	0.654954	1	0	0	1.12108	1.35722	1.07813	1.18548	1.73062	1.39967	1.56515	10.0737	0.424554	0.0474738	1	1	0	1.53961	1.77055	1.65508	1.09564	0.777667	0.936653	9.30361	0.786683	0.0159784	0.557801	0	1
ENSMUSG00000099267	Mir6955	74	0	3.44933	6.02059	3.85354	6.86247	4.03719	2.33086	4.31415	3.07831	4.73896	4.2459	1.50229	3.36841	2.6354	-0.318132	0.545948	1	0	0	0	0	0	0	0	0	0	0	15.3808	9.89191	12.6364	16.0003	15.5146	15.7574	4.66374	-0.28952	0.452399	1	0	0	5.89062	4.87967	1.04964	3.93998	3.2004	1.28183	5.19563	3.22595	3.17728	-0.265533	0.718763	1	0	0	8.76665	12.1039	11.2632	8.27882	10.1031	9.71812	14.1023	6.94936	6.15463	9.23109	4.43122	-0.155401	0.562346	1	0	0	0.329432	2.04087	2.02219	1.46416	1.64489	1.42543	1.53516	2.3497	0.0616474	0.940043	1	0	0	6.92694	5.39965	6.1633	2.95484	4.82361	3.88923	3.40468	0.621133	0.618715	1	0	0
ENSMUSG00000116069	Gm49510	19366	0.517553	0.550938	0.522553	0.563227	0.621845	0.555223	0.804557	0.708851	0.719479	0.525137	0.678169	0.535776	0.661995	8.06047	0.196765	0.158322	0.916059	0	0	0	0	0	0	0	0	0	0	5.71559	6.04772	5.88166	5.19073	5.54525	5.36799	11.3678	0.163351	0.0202644	0.372821	0	0	3.88759	3.59097	3.25144	3.57667	4.80402	4.80619	4.36241	4.65754	11.4124	0.400169	3.80067236025086e-07	1.01559010770354e-05	0	0	4.15549	4.40092	4.15175	4.49043	4.29965	4.06131	4.15825	4.3516	4.16262	4.18344	11.2758	-0.0620172	0.231134	1	0	0	4.63491	5.88392	4.14942	4.88941	3.97442	5.22888	4.60165	12.025	-0.064568	0.761936	1	0	0	1.82138	1.85867	1.84002	1.09709	0.849699	0.973396	9.56268	0.882808	0.00523173	0.403632	0	1
ENSMUSG00000022436	Sh3bp1	12284	0.490743	0.602594	0.533667	0.574549	0.671286	0.574568	0.922049	0.710361	0.642859	0.520207	0.746869	0.355965	0.649719	7.4138	0.116351	0.578888	1	0	0	0	0	0	0	0	0	0	0	0.354077	0.327744	0.34091	0.38555	0.301951	0.343751	6.67483	0.0172594	0.946387	1	0	0	0.152081	0.0864577	0.0611238	0.0998876	0.0481988	0.0540529	0.0479918	0.0500812	4.90013	-0.964799	0.00389989	0.035108	0	1	1.33084	1.27601	1.35927	1.49092	1.36426	1.22632	1.23182	1.32394	1.03528	1.20434	8.89261	-0.202573	0.0136921	0.359042	0	0	0.289741	0.325802	0.33094	0.315494	0.467373	0.400723	0.434048	7.69516	0.476059	0.0912052	1	0	0	1.28837	1.67248	1.48043	0.857379	0.525948	0.691664	8.50211	1.06489	0.0111624	0.505441	0	1
ENSMUSG00000084864	1700027A07Rik	1695	0.214248	0.271062	0.150198	0.315445	0.271067	0.244404	0.644483	0.156955	0.156791	0.321833	0.481954	0.240485	0.33375	3.45731	0.375745	0.496616	1	0	0	0	0	0	0	0	0	0	0	0.215837	0.143953	0.179895	0.209562	0.260512	0.235037	3.0801	-0.355273	0.606264	1	0	0	0.257171	0.16291	0.259676	0.226586	0.349306	0.517646	0.272196	0.379716	4.10133	0.769871	0.027397	0.172062	1	0	0.554963	0.589402	0.327818	0.570687	0.510718	0.602913	0.389927	0.474053	0.475388	0.48557	4.67027	-0.0949445	0.728941	1	0	0	0.158205	0.3564	0.397279	0.303961	0.155593	0.248925	0.202259	4.2657	-0.593237	0.306297	1	0	0	0.472524	0.510764	0.491644	0.602009	0.168471	0.38524	4.42426	0.323684	0.741394	1	0	0
ENSMUSG00000116165	Pdxp	5599	0.765345	0.647358	0.863925	0.872192	0.747186	0.779201	0.800962	0.978818	1.36294	0.835109	0.561166	1.36339	0.983732	6.80515	0.286083	0.178481	0.916059	0	0	0	0	0	0	0	0	0	0	21.8311	23.2423	22.5367	19.4483	21.9562	20.7022	11.5201	0.154337	0.0361471	0.511403	0	0	19.4635	17.7318	16.8647	18.02	25.4778	23.9128	21.6078	23.6662	11.961	0.411653	1.19551735074778e-07	3.51352474439842e-06	0	0	17.9302	19.1967	17.4615	18.5147	18.2758	17.8262	18.1414	18.9951	19.3848	18.5869	11.6052	0.00172584	0.966663	1	0	0	17.2592	22.4374	15.3588	18.3518	14.1237	19.8222	16.9729	12.1297	-0.0897105	0.682829	1	0	0	6.05381	4.68632	5.37006	3.48224	3.2641	3.37317	9.44178	0.632344	0.0304299	0.661853	0	1
ENSMUSG00000068220	Lgals1	3741	0.097073	0	0.0340263	0.0190565	0.00646406	0.031324	0.0614752	0.0426687	0.0101486	0.0520781	0.0167975	0.0594331	0.0404335	1.58467	0.353023	0.576675	1	0	0	0	0	0	0	0	0	0	0	1.16265	0.98922	1.07594	1.12885	0.967885	1.04837	6.59254	0.0668303	0.759774	1	0	0	0.749064	0.942527	0.830512	0.840701	0.316533	0.538806	0.404244	0.419861	6.26514	-0.982231	9.553829506859e-07	2.36265254362938e-05	0	0	2.48845	1.97986	2.38391	2.49952	2.33794	1.57833	1.78531	1.69252	1.98536	1.76038	7.8404	-0.432303	0.000106467	0.0147204	0	1	0.795004	0.713204	0.446672	0.651627	0.357909	0.639113	0.498511	6.5894	-0.355198	0.319912	1	0	0	0.676539	0.516246	0.596392	0.0584492	0.248079	0.153264	5.0502	1.91069	0.0466029	0.732377	0	1
ENSMUSG00000033099	Nol12	8706	0.508894	0.340099	0.387463	0.270226	0.36387	0.37411	0.283973	0.48893	0.357592	0.353574	0.238192	0.31072	0.33883	6.13917	-0.183406	0.44785	1	0	0	0	0	0	0	0	0	0	0	0.896471	0.976263	0.936367	1.20134	1.11584	1.15859	7.78331	-0.276376	0.0869118	0.779076	0	0	2.73237	2.68378	2.44756	2.62124	2.54349	2.81373	2.43776	2.59832	9.61487	0.00644846	0.928954	1	0	0	1.51267	1.41265	1.61794	1.49997	1.5108	1.56945	1.53431	1.38073	1.46076	1.48631	8.62172	-0.0475589	0.539063	1	0	0	0.85404	1.16226	0.942495	0.986265	0.897137	1.08438	0.990759	8.61238	0.0239902	0.91977	1	0	0	2.81143	1.96207	2.38675	2.13903	1.71381	1.92642	9.08873	0.271571	0.364208	1	0	0
ENSMUSG00000033088	Triobp	58146	0.0449675	0.0201932	0.0142297	0.0263603	0.0457473	0.0302996	0.0227424	0.024707	0.0241587	0.0274749	0.0389058	0.0344143	0.0287338	5.27495	-0.111823	0.665	1	0	0	0	0	1	0	0	0	0	0	1.14721	1.33234	1.23977	1.50482	1.42618	1.4655	10.895	-0.210089	0.0138645	0.295807	0	0	0.647933	0.67983	0.644319	0.65736	0.581763	0.593803	0.561161	0.578909	10.2739	-0.166481	0.0473151	0.263112	0	0	0.155082	0.162336	0.156243	0.184105	0.164441	0.179659	0.180072	0.158089	0.17232	0.172535	8.20727	0.0470843	0.607066	1	0	0	0.0796583	0.085279	0.0621942	0.0757105	0.113391	0.0943324	0.103862	7.87064	0.485009	0.0782589	1	0	0	0.00661172	0.0120258	0.00931879	0.00376051	0.00982209	0.0067913	3.7605	0.413089	0.725324	1	0	0
ENSMUSG00000116505	Gm10865	16087	0.0632076	0.0285604	0.00791276	0.0354525	0.0556186	0.0381503	0.0536097	0.033075	0.0424805	0.0605532	0.0703119	0.0414632	0.0502489	3.98834	0.358212	0.436269	1	0	0	0	0	0	0	0	0	0	0	0.977889	1.17801	1.07795	1.2684	1.11442	1.19141	8.7912	-0.113419	0.392177	1	0	0	0.367742	0.338017	0.405581	0.370447	0.358231	0.337568	0.305918	0.333906	7.60899	-0.133503	0.331096	0.877752	0	0	0.256073	0.259116	0.269415	0.314682	0.274821	0.275278	0.343812	0.291698	0.339735	0.312631	7.15301	0.164417	0.177749	0.99088	0	0	0.142446	0.132996	0.0883694	0.121271	0.157635	0.152996	0.155315	6.64342	0.390432	0.237477	1	0	0	0.0378383	0.0393274	0.0385828	0.0113269	0.0443771	0.027852	3.94979	0.422238	0.709859	1	0	0
ENSMUSG00000099180	Mir6956	62	0	0	0	0	1.95017	0.390033	0	0	0	0	0	0	0	-4.03543	-1.9162	0.046853	0.916059	0	0	0	0	0	0	0	0	0	0	0	0	0	0.636573	0	0.318286	-2.03836	0.0540256	0.476666	1	0	0	0	0	0	0	0	0	0	0	-2.92608	0.180395	1	1	0	0	0	0.555638	0	0	0.138909	0	0.561058	0.5184	1.13013	0.552397	-0.948141	1.97853	0.200034	1	0	0	0	0	0.804526	0.268175	0.327209	0	0.163604	-0.696656	-0.786182	0.770736	1	0	0	0	0	0	0	0	0	-2.01572	-0.214635	1	1	0	0
ENSMUSG00000115867	Gm17753	10454	0.0138952	0.0439498	0.054794	0.0443264	0.0670824	0.0448095	0.0549978	0.086525	0.072634	0.0894543	0.0420772	0.0425367	0.0647042	3.68314	0.478251	0.314793	0.967369	0	0	0	0	0	0	0	0	0	0	0.0272188	0.0155603	0.0213895	0	0	0	-2.03836	3.51974	0.0156839	0.318519	0	0	0.0476543	0.0345414	0.0371502	0.039782	0.00377574	0.00453679	0.00490373	0.00440542	2.25411	-3.1512	2.01113553299586e-06	4.64493290485585e-05	0	0	0.291663	0.303172	0.340173	0.320773	0.313945	0.401884	0.292819	0.430429	0.405502	0.382659	6.77349	0.262619	0.0621439	0.746418	0	0	0.0536343	0.110757	0.102586	0.0889924	0.114495	0.0857658	0.10013	5.49597	0.179225	0.671859	1	0	0	0.217585	0.136963	0.177274	0.13247	0.320959	0.226714	5.93798	-0.401748	0.548524	1	0	0
ENSMUSG00000116262	Gm49544	2157	0.0673435	0.0710015	0.0590137	0.148729	0.11211	0.0916394	0.15993	0.0740025	0.228815	0.108386	0.233062	0.171797	0.162665	2.58172	0.760296	0.216563	0.916059	0	0	0	0	0	0	0	0	0	0	13.6817	16.0254	14.8535	21.3165	19.0384	20.1774	9.82553	-0.411004	0.000535675	0.0354128	1	0	1.55897	1.38849	1.05629	1.33458	3.16578	2.97934	2.62616	2.92376	7.19772	1.15206	1.66481616438e-13	1.2695266661857e-11	0	0	0.797005	0.670784	0.70841	0.867011	0.760803	0.719439	0.483805	0.789736	0.617197	0.652544	5.51961	-0.243898	0.214883	1	0	0	3.48095	2.64894	2.37031	2.8334	2.10676	2.96673	2.53674	8.03369	-0.134315	0.619341	1	0	0	0.5644	0.308742	0.436571	0.304115	0.165483	0.234799	4.33013	0.859489	0.374434	1	0	0
ENSMUSG00000096210	H1f0	2055	0.0706861	0.39747	0.712343	0.589751	0.400092	0.434069	0.447647	0.569621	1.16391	0.682595	0.24463	0.82949	0.656316	4.65456	0.530594	0.211629	0.916059	0	0	1	0	0	0	0	0	0	0	62.329	69.737	66.033	82.949	87.6045	85.2767	11.871	-0.337287	0.000106263	0.0117734	1	0	31.727	29.6443	32.027	31.1328	52.8785	63.3406	57.6123	57.9438	11.5572	0.915483	4.74300133340028e-31	2.23869662936493e-28	0	0	32.5945	28.5487	33.0281	31.7731	31.4861	28.9535	29.1996	33.1261	32.2041	30.8708	10.9181	-0.0517932	0.373594	1	0	0	25.671	22.3781	19.5517	22.5336	17.4043	23.0383	20.2213	10.9584	-0.132788	0.513083	1	0	0	12.6589	10.8562	11.7576	11.7221	4.9851	8.35359	9.21223	0.461337	0.246993	1	0	0
ENSMUSG00000006378	Gcat	7480	0.135938	0.0136498	0.0425443	0.0619503	0.0420276	0.0592221	0.0307458	0.0640201	0.0355295	0.026046	0.00840098	0.0445868	0.0348882	2.94675	-0.781789	0.227287	0.916059	0	0	0	0	0	0	0	0	0	0	0.586916	0.723085	0.655	0.622616	0.525395	0.574005	6.80045	0.221257	0.294529	1	0	0	1.69001	1.43121	1.36725	1.49615	1.55142	1.22373	1.17879	1.31798	8.49898	-0.165033	0.155404	0.612489	0	0	0.650467	0.566483	0.661136	0.616426	0.623628	0.703353	0.632465	0.640237	0.651034	0.656772	7.17548	0.0505416	0.683395	1	0	0	0.488863	0.666284	0.420118	0.525088	0.393263	0.524119	0.458691	7.3785	-0.169806	0.570619	1	0	0	1.79031	1.96315	1.87673	1.31059	1.7227	1.51664	8.52678	0.267336	0.394378	1	0	0
ENSMUSG00000116378	Gcat	11631	0.0999123	0.0395023	0.120387	0.0704876	0.0353448	0.0731267	0.0395458	0.0457465	0.0489628	0.0569514	0.0162082	0.0477902	0.0425342	3.88699	-0.827967	0.0919536	0.916059	0	0	0	0	0	0	0	0	0	0	0.394925	0.492994	0.443959	0.42077	0.356869	0.388819	6.87581	0.222236	0.285185	1	0	0	1.11363	0.940511	0.906003	0.986714	1.00792	0.805343	0.775719	0.862993	8.53019	-0.175278	0.129091	0.535374	0	0	0.465731	0.405777	0.487288	0.451874	0.452667	0.494637	0.475532	0.45872	0.472904	0.475448	7.34818	0.0468075	0.694532	1	0	0	0.341639	0.467447	0.300201	0.369763	0.266865	0.359738	0.313301	7.48769	-0.214578	0.467515	1	0	0	1.27531	1.3484	1.31186	0.889849	1.1355	1.01268	8.61379	0.333543	0.279888	1	0	0
ENSMUSG00000114755	Galr3	1674	0	0.152479	0.0380205	0.0851739	0.130011	0.0811369	0.171728	0.190709	0.136078	0.116382	0	0.221365	0.139377	2.03253	0.720953	0.401001	1	0	0	0	0	0	0	0	0	0	0	0.0485655	0.194345	0.121455	0.0471535	0.13189	0.0895218	2.08373	0.481291	0.661673	1	0	0	0	0.0253775	0.0464	0.0239258	0.0235792	0.0283319	0.0306234	0.0275115	0.580771	0.19547	0.967943	1	0	0	0.155014	0.185213	0.165965	0.2504	0.189148	0.0904409	0.207799	0.0767999	0.0837134	0.114688	2.89408	-0.741917	0.0934102	0.841876	0	0	0.174752	0.150363	0.193682	0.172932	0.0605943	0.0630118	0.061803	2.98068	-1.47316	0.0567547	1	0	0	0.0956903	0.119347	0.107519	0	0	0	-2.01572	3.28404	0.0779737	0.833493	0	0
ENSMUSG00000116287	Gm3924	5578	0	0.0274561	0.0114102	0	0.0650288	0.020779	0.0618444	0	0.020419	0.0209563	0	0.03986	0.0238466	1.48187	0.16948	0.97462	1	0	0	0	0	0	0	0	0	0	0	0	0.0145811	0.00729056	0.0707557	0.0395812	0.0551684	1.44773	-2.88371	0.0414496	0.54376	1	0	0.0334917	0.0304639	0.00928333	0.024413	0.0424578	0.0425131	0.0137855	0.0329188	2.44377	0.457921	0.432548	0.983059	0	0	0.0523359	0.0308798	0.0249037	0.0404638	0.0371458	0.0339275	0.0187086	0.0230482	0.0125615	0.0220615	2.26856	-0.777554	0.15122	0.973591	0	0	0.00874075	0.0135375	0.0715391	0.0312724	0.0109109	0.0126069	0.0117589	2.31831	-1.46509	0.187953	1	0	0	0.0172304	0.0059695	0.0116	0.0457335	0.0383952	0.0420643	1.84449	-1.89881	0.328315	1	0	0
ENSMUSG00000033055	Ankrd54	9800	0.489141	0.432363	0.448122	0.283707	0.473771	0.425421	0.481078	0.363768	0.321547	0.55664	0.487326	0.41216	0.437086	6.5829	-0.0112591	0.969444	1	0	0	0	0	0	0	0	0	0	0	1.9661	1.77606	1.87108	1.78812	1.79781	1.79297	8.76782	0.0920388	0.451821	1	0	0	1.22638	1.17259	1.04357	1.14751	1.32109	1.101	1.17435	1.19881	8.63004	0.0800247	0.478207	1	0	0	0.910211	0.903422	0.91002	0.914672	0.909581	0.787888	0.94418	0.757604	0.900876	0.847637	8.02136	-0.124883	0.192876	1	0	0	0.818403	0.90666	0.659137	0.794733	0.6438	0.690655	0.667228	8.33878	-0.226046	0.364084	1	0	0	2.06607	1.6547	1.86038	1.06726	1.08905	1.07816	8.66238	0.74795	0.0262185	0.627605	0	1
ENSMUSG00000115887	Gm49471	1288	0	0	0	0	0	0	0	0	0	0	0	0	0	-4.03543	0.405724	1	1	0	0	0	0	0	0	0	0	0	0	0	0	0	0	0	0	-2.03836	0.0540256	1	1	0	0	0	0	0	0	0	0	0	0	-2.92608	0.180395	1	1	0	0	0	0	0	0	0	0	0	0	0	0	-3.13827	0.178849	1	1	0	0	0	0	0	0	0	0	0	-2.42087	0.183677	1	1	0	0	0	0	0	0	0	0	-2.01572	-0.214635	1	1	0	0
ENSMUSG00000033047	Eif3l	19227	0.627065	0.64254	0.450195	0.513535	0.612506	0.569168	0.657868	0.650327	0.699011	0.731591	0.836681	0.530012	0.684248	8.09078	0.209503	0.133422	0.916059	0	0	0	0	0	0	0	0	0	0	2.9514	2.54233	2.74686	2.80195	3.16472	2.98334	10.3839	-0.0881726	0.295177	1	0	0	5.32457	5.39557	5.16558	5.29524	5.63939	5.25657	4.84187	5.24594	11.7716	0.00299449	0.984409	1	0	0	2.40234	2.25937	2.41167	2.32936	2.35068	2.35637	2.39539	2.55595	2.52911	2.4592	10.4471	0.0417485	0.462566	1	0	0	2.64104	2.68896	2.29596	2.54199	1.96043	2.79427	2.37735	11.0671	-0.0764182	0.708299	1	0	0	3.5258	3.34243	3.43411	3.34351	3.72597	3.53474	10.934	-0.0808458	0.685525	1	0	0
ENSMUSG00000092974	Gm25072	235	0	0	0	0	0	0	0	0	0	0	0	0	0	-4.03543	0.405724	1	1	0	0	0	0	0	0	0	0	0	0	0	0	0	0	0	0	-2.03836	0.0540256	1	1	0	0	0	0	0	0	0	0	0	0	-2.92608	0.180395	1	1	0	0	0	0	0	0	0	0	0	0	0	0	-3.13827	0.178849	1	1	0	0	0	0	0	0	0	0	0	-2.42087	0.183677	1	1	0	0	0	0	0	0	0	0	-2.01572	-0.214635	1	1	0	0
ENSMUSG00000033039	Micall1	28003	0.342362	0.277099	0.284105	0.248217	0.730565	0.37647	0.355197	0.294512	0.351146	0.356211	0.455536	0.463157	0.379293	7.89965	-0.0242835	0.851639	1	0	0	0	0	0	0	0	0	0	0	3.07595	3.13826	3.10711	3.06122	3.05753	3.05938	11.0341	0.0533198	0.41591	1	0	0	2.81307	2.89149	2.62953	2.77803	2.12419	2.13994	1.90479	2.05631	11.1734	-0.416566	1.73304861936355e-07	4.9653520673675e-06	0	0	1.37493	1.4049	1.30862	1.37712	1.36639	1.38136	1.44842	1.39453	1.34491	1.3923	10.1874	0.00401245	0.936444	1	0	0	0.652911	0.703806	0.481831	0.612849	0.94614	0.637218	0.791679	9.79002	0.401919	0.0837799	1	0	0	0.347794	0.326997	0.337396	0.217334	0.169532	0.193433	7.70541	0.766416	0.055806	0.763857	0	0
ENSMUSG00000033029	1700088E04Rik	11905	0.494165	0.454541	0.459771	0.401215	0.749532	0.511845	0.589194	0.451406	0.500683	0.530222	0.564789	0.647439	0.547289	7.1578	0.0512929	0.794207	1	0	0	0	0	0	0	0	0	0	0	4.45248	4.56028	4.50638	4.70096	5.03324	4.8671	10.403	-0.0797065	0.276641	1	0	0	5.23599	5.31692	4.99556	5.18282	4.07813	4.07347	3.75918	3.97026	10.8638	-0.36722	5.67785566077293e-06	0.000118113	0	0	2.59929	2.52042	2.34069	2.42946	2.47246	2.55297	2.67941	2.59988	2.49844	2.58268	9.82711	0.0394709	0.514785	1	0	0	1.13033	1.25167	0.909206	1.09707	1.5064	1.11197	1.30918	9.33976	0.28433	0.215339	1	0	0	1.52045	1.17193	1.34619	1.04079	0.815537	0.928165	8.60049	0.499433	0.127702	0.943326	0	0
ENSMUSG00000033020	Polr2f	10766	0.249611	0.26554	0.295589	0.21852	0.321199	0.270092	0.347126	0.286648	0.373804	0.293159	0.256821	0.36141	0.319828	6.16873	0.193397	0.319836	0.971194	0	0	0	0	1	0	0	0	0	0	1.12894	1.32962	1.22928	1.49204	1.43143	1.46173	8.45376	-0.218511	0.127029	0.914539	0	0	1.71211	1.80526	1.8638	1.79372	2.25112	2.57931	2.34272	2.39105	9.58889	0.431918	3.89106861242563e-06	8.41405168513144e-05	0	0	1.21118	1.20634	1.21287	1.18601	1.2041	1.38165	1.16318	1.26282	1.20729	1.25374	8.64155	0.0345177	0.675099	1	0	0	0.860452	1.0217	0.729723	0.870625	0.810272	1.03529	0.92278	8.77379	0.107977	0.648206	1	0	0	1.60989	1.25571	1.4328	1.43863	0.958181	1.19841	8.68406	0.222114	0.493291	1	0	0
ENSMUSG00000033006	Sox10	10333	0.217897	0.0494049	0.0554356	0.0965903	0.697402	0.223346	0.127976	0.0926875	0.132272	0.0905018	0.377048	0.308416	0.18815	5.55932	-0.256959	0.520676	1	0	0	0	0	1	0	0	0	0	0	4.03622	3.92381	3.98001	4.15186	4.46995	4.31091	10.0215	-0.0840151	0.306486	1	0	0	0	0	0.00250568	0.000835227	0	0	0	0	-2.92608	-0.104177	0.348555	0.877752	0	0	1.39691	1.56362	1.65894	1.39173	1.5028	1.51647	1.47451	1.47749	1.23414	1.42565	8.83503	-0.100134	0.218626	1	0	0	0.990878	0.872072	0.753061	0.872004	1.83177	0.859194	1.34548	8.99176	0.657496	0.0221415	1	1	0	0.288343	0.354472	0.321408	0.0423224	0.0656343	0.0539783	5.31477	2.53303	0.00317063	0.35977	0	1
ENSMUSG00000075555	Gm10863	61484	0.0614267	0.0373634	0.0383012	0.0684103	0.265088	0.094118	0.0448856	0.0250964	0.0284046	0.0373906	0.160461	0.115719	0.0686595	6.78836	-0.484419	0.258569	0.916059	0	0	0	0	0	0	0	0	0	0	0.149417	0.12567	0.137543	0.13416	0.146509	0.140335	7.69614	0.00169556	0.986844	1	0	0	0.00405128	0.00345471	0.00294773	0.00348457	0.00513586	0.0038569	0.00333508	0.00410928	3.00176	0.256065	0.624181	1	0	0	0.0290159	0.0257738	0.0366012	0.0414297	0.0332052	0.0449387	0.0401694	0.033456	0.0364677	0.038758	6.05613	0.200746	0.260017	1	0	0	0.0396493	0.0171942	0.0239327	0.0269254	0.0636813	0.0334542	0.0485677	6.659	0.883329	0.0268407	1	1	0	0.00625277	0.00379099	0.00502188	0.00592724	0.000580553	0.0032539	2.85146	0.600119	0.711408	1	0	0
ENSMUSG00000068206	Pick1	20312	0.818839	0.668537	0.636087	0.751092	0.983378	0.771587	0.752933	0.859204	0.771951	0.759652	1.30864	0.560081	0.83541	8.52922	0.0609108	0.739984	1	0	0	0	0	0	0	0	0	0	0	2.61963	2.51464	2.56714	2.69309	2.59784	2.64546	10.3283	-0.0128229	0.856984	1	0	0	2.63964	2.69485	2.39767	2.57739	2.03849	2.03725	2.0405	2.03874	10.6497	-0.320645	9.39475399692518e-05	0.00141586	0	0	1.6081	1.72316	1.79864	1.81284	1.73569	1.69197	1.68002	1.77382	1.77482	1.73016	10.0534	-0.0271803	0.643209	1	0	0	1.05975	1.0967	0.871781	1.00941	0.867929	0.983223	0.925576	9.79942	-0.100914	0.622106	1	0	0	5.42732	5.50647	5.4669	3.8754	4.83615	4.35577	11.4999	0.287924	0.171719	1	0	0
ENSMUSG00000116121	Gm49486	27284	0.636218	0.514542	0.531863	0.578759	0.763998	0.605076	0.604786	0.696202	0.609478	0.596954	1.01109	0.456348	0.662476	8.61253	0.0774862	0.643789	1	0	0	0	0	0	0	0	0	0	0	2.15583	2.08223	2.11903	2.2812	2.18162	2.23141	10.4929	-0.0440399	0.533614	1	0	0	2.29378	2.36045	2.082	2.24541	1.87926	1.89561	1.90801	1.89429	10.923	-0.22772	0.00480097	0.0418238	0	0	1.24235	1.35227	1.39911	1.42405	1.35445	1.33175	1.30682	1.35471	1.40218	1.34887	10.1206	-0.0284563	0.624398	1	0	0	0.820223	0.853355	0.663637	0.779071	0.689269	0.75195	0.72061	9.85757	-0.0874156	0.667012	1	0	0	4.03223	4.08962	4.06092	2.89712	3.59642	3.24677	11.4992	0.282976	0.176927	1	0	0
ENSMUSG00000032988	Slc16a8	3748	0.174405	0.0544825	0.254721	0.0951048	0.154848	0.146712	0.291462	0.283926	0.202592	0.103962	0.100597	0.138418	0.186826	3.81372	0.310299	0.478262	1	0	0	0	0	0	0	0	0	0	0	0.780884	0.922271	0.851578	1.21098	1.23705	1.22402	6.53848	-0.491697	0.0303848	0.466375	1	0	1.17965	1.2638	0.994753	1.14607	0.968887	1.29705	1.2173	1.16108	7.22215	0.0391859	0.763355	1	0	0	0.225014	0.294126	0.28168	0.283897	0.271179	0.302958	0.259871	0.222962	0.401938	0.296932	5.0045	0.108919	0.647055	1	0	0	0.0845553	0.0738736	0.0598887	0.0727725	0.162382	0.103193	0.132788	4.06451	0.899491	0.112952	1	0	0	0	0	0	0.00972334	0.0380947	0.023909	-2.01572	-2.53978	0.158362	0.98711	0	0
ENSMUSG00000091135	Lgals1-ps2	519	0.139942	0.0983624	0.367898	0.137361	0.232968	0.195306	0.11078	0.512599	0.219455	0.150153	0	0.0713999	0.177398	1.14295	-0.166568	0.856207	1	0	0	0	0	0	0	0	0	0	0	2.81961	1.2537	2.03665	1.673	1.70161	1.6873	4.54477	0.299287	0.488143	1	0	0	1.55981	2.29189	1.74604	1.86591	2.96608	2.01042	2.6175	2.53133	5.28284	0.449167	0.141816	0.574441	0	0	0.249993	0.398261	0.214124	0.621269	0.370912	0.437567	0.402145	0.123857	0.540024	0.375898	2.54427	0.00322981	0.99465	1	0	0	0.375768	0.242493	0.144164	0.254141	0.117266	0.0677468	0.0925062	1.84594	-1.40953	0.212604	1	0	0	0	0.0641577	0.0320789	0.491525	0.0687759	0.280151	0.520108	-3.14399	0.257025	1	0	0
ENSMUSG00000018126	Baiap2l2	27343	0.0239063	0.0354735	0.0302601	0.01434	0.0229943	0.0253948	0.0651843	0.0544863	0.0402665	0.038476	0.0574547	0.0230392	0.0464845	4.41717	0.807795	0.0316996	0.916059	1	0	0	0	0	0	0	0	0	0	0.0222997	0.0133855	0.0178426	0.00866054	0.0129194	0.01079	3.20176	0.756675	0.249403	1	0	0	0.542032	0.543783	0.5047	0.530172	0.272835	0.259314	0.270913	0.267688	8.47308	-0.96886	2.04516737663024e-17	2.49948670101024e-15	0	0	0.11507	0.117171	0.1138	0.124999	0.11776	0.112124	0.100503	0.115196	0.124284	0.113027	6.57335	-0.0815621	0.557584	1	0	0	0.123927	0.041425	0.0337487	0.0663669	0.0638071	0.0514364	0.0576217	6.2508	-0.151773	0.718027	1	0	0	0.0656138	0.0499291	0.0577715	0.0413172	0.0208871	0.0311021	5.07747	0.859825	0.272182	1	0	0
ENSMUSG00000042632	Pla2g6	42163	0.222215	0.135607	0.123781	0.150484	0.253503	0.177118	0.205908	0.186769	0.204403	0.180209	0.201203	0.135349	0.18564	7.43371	0.0260089	0.921763	1	0	0	0	0	1	0	0	0	0	0	0.49844	0.43596	0.4672	0.550409	0.484894	0.517652	8.97622	-0.118296	0.330045	1	0	0	0.431266	0.364234	0.291071	0.362191	0.342637	0.319461	0.262014	0.308037	8.92216	-0.212515	0.053549	0.289572	0	0	0.369271	0.410979	0.418422	0.477964	0.419159	0.367157	0.381162	0.395633	0.350648	0.37365	8.97594	-0.18747	0.0187863	0.421897	0	0	0.224335	0.230437	0.198751	0.217841	0.23721	0.206812	0.222011	8.71954	0.0509812	0.826952	1	0	0	0.325971	0.475424	0.400698	0.369072	0.245511	0.307291	8.75391	0.349709	0.311011	1	0	0
ENSMUSG00000092494	Gm20420	2463	0.0294884	0	0.155046	0	0.166908	0.0702885	0.0466867	0.129617	0.169559	0.11074	0.204107	0.150453	0.135194	2.43027	0.925543	0.269779	0.924156	0	0	0	0	0	0	0	0	0	0	0.08252	0	0.04126	0	0	0	-2.03836	2.37595	0.125375	0.908595	0	0	0	0	0	0	0	0	0	0	-2.92608	0.180395	1	1	0	0	0	0	0	0.0130913	0.00327282	0	0	0	0	0	-3.13827	0.00695715	0.319948	1	0	0	0.0494883	0.0510977	0.030378	0.0436547	0.0329467	0.0713776	0.0521622	2.40811	0.285443	0.751236	1	0	0	0	0	0	0.0147962	0	0.00739811	-2.01572	-0.214635	0.44851	1	0	0
ENSMUSG00000042622	Maff	12456	0.12828	0.0614765	0.0255484	0.0543722	0.0524177	0.064419	0.0830848	0.0598033	0.0365759	0.0594357	0.055494	0.0624749	0.0594781	4.12548	-0.157583	0.729486	1	0	0	0	0	0	0	0	0	0	0	0.110957	0.130593	0.120775	0.167933	0.163071	0.165502	5.419	-0.42311	0.162469	0.999527	0	0	0.749906	0.896976	0.70465	0.783844	0.605257	0.696792	0.75315	0.685066	8.30035	-0.177218	0.127098	0.529332	0	0	0.0677065	0.116159	0.111523	0.0957789	0.0977919	0.0941984	0.103329	0.067089	0.0731283	0.0844362	5.0938	-0.234867	0.276529	1	0	0	0.105685	0.107101	0.0921046	0.10163	0.159612	0.223	0.191306	6.30094	0.932745	0.0105475	1	1	0	0	0.0240591	0.0120296	0.0204802	0	0.0102401	2.0085	0.219086	0.929251	1	0	0
ENSMUSG00000009035	Tmem184b	42886	0.892506	0.933248	0.866703	0.827839	1.1142	0.9269	1.24143	1.21463	1.00655	1.103	1.12093	0.824324	1.08514	9.93255	0.174486	0.123827	0.916059	0	0	0	0	0	0	0	0	0	0	1.90896	1.85194	1.88045	1.76695	1.78744	1.7772	10.8948	0.11232	0.0997587	0.835949	0	0	1.57401	1.53638	1.40305	1.50448	1.83249	1.75948	1.63344	1.7418	11.2255	0.229103	0.00408846	0.0365923	0	0	1.69799	1.74312	1.50619	1.71798	1.66632	1.6398	1.71714	1.72223	1.66323	1.6856	11.0833	-0.00605219	0.921747	1	0	0	0.70884	0.93614	0.626328	0.757103	0.989608	0.932183	0.960895	10.6974	0.37057	0.0799443	1	0	0	0.791851	1.05206	0.921955	0.576141	0.604262	0.590202	9.85206	0.60612	0.0334717	0.673765	0	1
ENSMUSG00000088901	Mir1943	73	2.98479	1.39863	0	0	1.6563	1.20795	0.787598	2.18662	0.520079	0	0	1.52287	0.836195	0.730335	-0.52647	0.663515	1	0	0	0	0	0	0	0	0	0	0	8.3526	3.89955	6.12608	8.10976	3.02444	5.5671	3.37317	0.160834	0.824491	1	0	0	0.853044	0.872915	0.709348	0.811769	1.08141	0.649693	1.40448	1.0452	1.21165	0.378556	0.70274	1	0	0	0.444337	2.83147	1.52233	3.97527	2.19335	1.03697	1.42954	2.20142	1.43976	1.52692	2.00716	-0.532932	0.404017	1	0	0	0	0	0	0	0.277903	0.240826	0.259365	-2.42087	1.30828	0.250545	1	0	0	0	0	0	0	0	0	-2.01572	-0.214635	1	1	0	0
ENSMUSG00000022433	Csnk1e	37711	0.466083	0.521182	0.545139	0.444254	0.63291	0.521914	0.615944	0.674427	0.606067	0.595151	0.694864	0.481496	0.611325	8.91885	0.174543	0.152695	0.916059	0	0	0	0	0	0	0	0	0	0	2.43502	2.71104	2.57303	3.04345	3.39569	3.21957	11.3642	-0.291435	0.000687446	0.0412709	1	0	5.36838	5.24729	5.10121	5.23896	5.15912	5.06019	5.0467	5.08867	12.7137	-0.0245556	0.748703	1	0	0	2.2613	2.33586	2.4555	2.54028	2.39823	2.31648	2.33743	2.27306	2.31325	2.31005	11.3877	-0.0767659	0.133246	0.950818	0	0	1.33749	1.44506	1.10777	1.29677	1.27604	1.33236	1.3042	11.1203	0.0334234	0.863389	1	0	0	1.28876	1.1823	1.23553	1.18961	0.882169	1.03589	10.2813	0.218392	0.359438	1	0	0
ENSMUSG00000085802	Gm16059	4410	0.576428	0.532495	0.635019	0.323313	0.751234	0.563698	0.534531	0.748046	0.490714	0.759858	0.698215	0.470559	0.616987	5.88201	0.0866375	0.730128	1	0	0	0	0	0	0	0	0	0	0	4.03728	4.02979	4.03353	4.79696	5.76742	5.28219	8.94901	-0.357165	0.00769402	0.202433	1	0	6.74969	6.53604	5.92973	6.40515	6.62336	6.37745	5.53321	6.17801	9.90208	-0.0340613	0.697615	1	0	0	1.7579	1.98417	2.10417	2.09841	1.98616	1.80236	1.78266	1.88034	1.70801	1.79334	7.97284	-0.169853	0.0779044	0.805709	0	0	2.25538	2.59698	2.33002	2.39413	2.35071	2.36397	2.35734	8.89706	-0.00372145	0.987431	1	0	0	1.17687	0.98912	1.083	1.1404	0.558489	0.849442	6.9452	0.317542	0.523215	1	0	0
ENSMUSG00000106626	Gm44302	91	0	0	0	0	0	0	0	0	0	0	0	0	0	-4.03543	0.405724	1	1	0	0	0	0	0	0	0	0	0	0	0	0	0	0	0	0	-2.03836	0.0540256	1	1	0	0	0	0	0	0	0	0	0.281668	0.0938893	-2.92608	0.261185	0.362603	0.877752	0	0	0.356446	0	0	0	0.0891116	0	0	0	0	0	-3.13827	-0.0502066	0.320071	1	0	0	0.26789	0	0	0.0892965	0	0	0	-2.42087	0.183677	0.455009	1	0	0	0	0	0	0	0	0	-2.01572	-0.214635	1	1	0	0
ENSMUSG00000116081	AC165278.1	2448	0.474706	1.0844	1.35196	1.22312	0.948316	1.0165	1.19781	1.32585	1.67496	1.86229	1.56585	0.787149	1.40232	6.06149	0.394043	0.149834	0.916059	0	0	0	0	0	0	0	0	0	0	0.0166051	0.14951	0.0830576	0	0	0	-2.03836	3.39146	0.028745	0.45097	0	0	3.63763	3.80914	4.47385	3.97354	3.80527	3.53576	3.8322	3.72441	8.34493	-0.0792147	0.436167	0.986263	0	0	7.35389	6.61409	6.8662	7.05993	6.97352	6.01448	7.16174	7.15552	7.22721	6.88974	9.00126	-0.0404161	0.609833	1	0	0	6.3534	5.29531	4.09559	5.2481	6.29824	5.15631	5.72728	9.24914	0.158485	0.489511	1	0	0	0.392612	0.761716	0.577164	1.19095	0.685315	0.938133	5.71586	-0.731815	0.287551	1	0	0
ENSMUSG00000044216	Kcnj4	21528	1.93653	1.83541	1.91282	1.8677	1.60967	1.83243	2.39561	2.41966	2.41783	2.62987	2.69128	1.6232	2.36291	9.99365	0.307203	0.0138957	0.916059	1	0	0	0	0	0	0	0	0	0	0.0339877	0.0302243	0.032106	0.029333	0.0389715	0.0341522	4.11282	-0.05714	0.906796	1	0	0	3.29469	3.26192	3.38794	3.31485	3.29297	3.24291	3.11229	3.21606	11.2442	-0.0269123	0.721276	1	0	0	5.91537	5.26793	4.78142	4.90967	5.2186	4.87887	5.08986	5.42398	5.41101	5.20093	11.726	-0.0286238	0.622627	1	0	0	4.10602	4.63241	2.75377	3.83073	3.47539	3.65195	3.56367	11.8143	-0.0717441	0.73704	1	0	0	0.586335	0.654264	0.620299	0.506154	0.190677	0.348415	8.18732	0.80223	0.0997808	0.883726	0	0
ENSMUSG00000116243	Gm49552	2193	0.165595	0.488852	0.493382	0.503877	0.220539	0.374449	0.49813	0.412464	0.727115	0.337588	0.859635	0.405544	0.540079	4.49627	0.440615	0.255644	0.916059	0	0	0	0	0	0	0	0	0	0	0	0	0	0	0.0201353	0.0100677	-2.03836	-0.0856132	0.475589	1	0	0	0.681502	0.43586	0.436833	0.518065	0.16199	0.173014	0.268824	0.201276	4.60725	-1.33879	9.29984629744423e-05	0.0014031	0	0	1.09453	0.958241	1.00083	0.867481	0.980271	0.500518	0.729657	0.879364	1.02243	0.782991	5.85982	-0.347236	0.0686415	0.774251	0	0	1.14497	1.43472	0.705107	1.09493	1.15635	1.2105	1.18342	6.81861	0.148377	0.656074	1	0	0	0.131479	0.182204	0.156842	0.149561	0.0813833	0.115472	3.10538	0.409979	0.766188	1	0	0
ENSMUSG00000010830	Kdelr3	11329	0.108987	0.108147	0.202248	0.154172	0.185704	0.151852	0.116725	0.070449	0.204423	0.158212	0.0998418	0.124296	0.128991	5.17218	-0.288455	0.349745	0.992895	0	0	0	0	0	0	0	0	0	0	0.193756	0.18307	0.188413	0.174188	0.237758	0.205973	5.75937	-0.0961592	0.735238	1	0	0	0.0274835	0.0374983	0.0479932	0.0376584	0.027873	0.0502366	0.0316749	0.0365948	3.8657	-0.0249431	0.887549	1	0	0	0.0458104	0.0486533	0.0392374	0.0597688	0.0483675	0.0668188	0.0552688	0.0595777	0.0402015	0.0554667	4.14529	0.176029	0.52886	1	0	0	0.243155	0.131086	0.123282	0.165841	0.0626749	0.117937	0.0903057	5.96878	-0.847159	0.0455434	1	0	1	0.048074	0.0205742	0.0343241	0.0128672	0.00630148	0.00958433	2.58047	1.80514	0.265986	1	0	0
ENSMUSG00000055065	Ddx17	19006	14.0361	13.2661	12.5042	12.44	14.6039	13.3701	15.5913	13.8913	15.2614	14.7015	16.0884	12.9481	14.747	12.566	0.0868846	0.290445	0.946603	0	0	0	0	0	0	0	0	1	0	35.7387	34.1429	34.9408	39.507	40.3489	39.9279	14.0735	-0.16165	0.031788	0.476386	0	0	21.4771	22.6569	20.6315	21.5885	23.5426	19.9432	24.5138	22.6665	13.8239	0.0855444	0.269775	0.843124	0	0	20.4423	21.6148	22.1679	23.2914	21.8791	24.2021	25.0816	24.1149	22.7963	24.0487	13.6838	0.113757	0.0138002	0.360492	0	0	17.3273	14.1878	11.902	14.4724	13.0319	14.2309	13.6314	13.5631	-0.0585789	0.79265	1	0	0	3.56848	2.71204	3.14026	4.59038	2.58611	3.58824	10.8604	-0.226755	0.43985	1	0	0
ENSMUSG00000022429	Dmc1	43613	0.1249	0.0983241	0.11091	0.119327	0.150816	0.120855	0.0790975	0.0902799	0.107073	0.124186	0.100859	0.118953	0.103408	6.79135	-0.271511	0.124314	0.916059	0	0	0	0	0	0	0	0	0	0	0.0699035	0.0680685	0.068986	0.0588216	0.0506234	0.0547225	6.02457	0.36413	0.149116	0.966542	0	0	0.0157062	0.0292219	0.0201844	0.0217042	0.0108605	0.0239242	0.0329117	0.0225655	5.06392	0.0714611	0.862416	1	0	0	0.0647052	0.0845184	0.0745319	0.093154	0.0792274	0.0720315	0.0877356	0.063378	0.0594438	0.0706472	6.62079	-0.186668	0.202918	1	0	0	0.0167688	0.0173141	0.0325957	0.0222262	0.0330262	0.0177363	0.0253813	5.57465	0.188325	0.669132	1	0	0	0.0477475	0.0572613	0.0525044	0.0618345	0.0360115	0.048923	6.01027	0.0690592	0.906044	1	0	0
ENSMUSG00000093223	Gm27903	126	0	0	0	0	0	0	0.456307	0.422284	0	0	0	0	0.146432	-4.03543	1.96185	0.117388	0.916059	0	0	0	0	0	0	0	0	0	0	0.322614	0.645504	0.484059	0.313234	1.05135	0.682293	0.812866	-0.455483	0.803502	1	0	0	0	0	0	0	0.313267	0	0.203427	0.172231	-2.92608	1.58962	0.192901	0.675309	0	0	0	0.273409	0	0.255903	0.132328	0	0	0.255085	0	0.0637714	-1.52212	-1.05345	0.650882	1	0	0	0	0	0	0	0	0	0	-2.42087	0.183677	1	1	0	0	0	0	0	0.289231	0	0.144615	-2.01572	-0.214635	0.44851	1	0	0
ENSMUSG00000042564	Fam227a	49381	0.828065	0.778452	0.753996	0.711736	0.964226	0.807295	0.717213	0.744549	0.789592	0.797744	0.906049	0.666374	0.770254	9.78804	-0.119803	0.225151	0.916059	0	0	0	0	0	0	0	0	0	0	0.363845	0.380471	0.372158	0.400422	0.384509	0.392465	8.84056	-0.0457833	0.695964	1	0	0	0.157632	0.181091	0.159392	0.166038	0.149474	0.139264	0.1879	0.15888	8.11287	-0.0486368	0.646381	1	0	0	0.304785	0.395555	0.325192	0.413324	0.359714	0.387838	0.385325	0.356028	0.356861	0.371513	9.08894	0.0253421	0.742601	1	0	0	0.212772	0.154956	0.177276	0.181668	0.261285	0.140625	0.200955	8.74763	0.170797	0.530079	1	0	0	0.378884	0.394468	0.386676	0.660508	0.369373	0.51494	9.32725	-0.446372	0.175286	1	0	0
ENSMUSG00000022428	Cby1	8462	0.205994	0.355939	0.270771	0.345416	0.300061	0.295636	0.543556	0.433862	0.314063	0.492701	0.45299	0.389746	0.43782	6.11826	0.50011	0.0315797	0.916059	1	0	0	0	0	0	0	0	0	0	1.74376	2.16261	1.95319	2.29939	2.4891	2.39425	8.79608	-0.261503	0.0589591	0.650832	0	0	4.76866	4.16686	4.00515	4.31356	4.75787	4.56789	4.72228	4.68268	10.3565	0.13769	0.093556	0.43591	0	0	3.10873	2.71134	2.7776	2.86163	2.86483	2.51376	2.87756	3.00062	3.08028	2.86805	9.51687	-0.0215035	0.773596	1	0	0	3.52907	3.42074	2.7646	3.23814	2.55325	3.44875	3.001	10.2244	-0.086137	0.674827	1	0	0	5.00509	4.34422	4.67466	4.37558	3.71627	4.04592	10.0686	0.171173	0.45827	1	0	0
ENSMUSG00000022427	Tomm22	2540	0.114378	0.502462	0.551267	0.701678	0.371299	0.448217	0.520621	0.71223	0.73241	0.782364	0.420578	0.831584	0.666631	4.99639	0.500841	0.163893	0.916059	0	0	0	0	0	0	0	0	0	0	11.1546	11.1113	11.1329	12.8347	13.1949	13.0148	9.53632	-0.194273	0.049651	0.599844	0	0	23.1437	24.9455	24.6476	24.2456	25.1593	25.8237	27.3271	26.1034	11.1073	0.122594	0.134167	0.551753	0	0	14.7114	14.1325	15.1163	13.9639	14.481	15.7508	15.544	13.7294	15.7929	15.2043	10.1524	0.0463209	0.454295	1	0	0	11.1524	11.0989	8.18906	10.1468	7.4918	11.9325	9.71213	10.1574	-0.0383779	0.86191	1	0	0	14.5681	12.4801	13.5241	9.25424	8.0805	8.66737	9.64834	0.604364	0.0291402	0.652549	0	1
ENSMUSG00000022426	Josd1	13669	1.08395	0.862724	1.12216	0.706699	1.06501	0.968107	1.12306	0.875833	1.45264	1.14594	1.29182	1.3555	1.20746	8.38934	0.269121	0.0597878	0.916059	0	0	0	0	0	0	0	0	0	0	3.73811	4.38531	4.06171	3.87197	3.83129	3.85163	10.3591	0.108128	0.202159	1	0	0	5.63999	5.7061	5.91734	5.75448	5.68583	5.83606	5.65366	5.72518	11.4031	0.00942065	0.919331	1	0	0	5.56707	5.18923	5.07927	5.12825	5.24096	5.07005	5.22713	5.05308	4.70829	5.01463	11.0471	-0.0874482	0.109665	0.903046	0	0	3.22982	4.35318	3.43753	3.67351	2.95051	3.55876	3.25463	11.0691	-0.156083	0.45029	1	0	0	1.61252	1.16929	1.3909	0.935805	0.97665	0.956227	8.84598	0.500946	0.111338	0.90735	0	0
ENSMUSG00000116239	Gm49520	221	0.328642	1.38598	1.43996	0.645163	0.984789	0.956906	1.04063	0.481519	1.37433	1.93942	0.853023	2.51515	1.36734	2.53309	0.452019	0.421716	1	0	0	0	0	0	0	0	0	0	0	0.183934	0.368025	0.275979	1.07152	0	0.535758	1.05236	-0.93447	0.565649	1	0	0	0	0.0961128	0.117155	0.0710892	0.357209	0.107302	0.231962	0.232158	-0.0223952	1.68917	0.366419	0.883991	0	0	0	0.779402	0.251426	0.729499	0.440081	0.171265	0.787004	0.145433	0.31705	0.355188	1.39342	-0.319885	0.70105	1	0	0	0.44123	0.113895	0.451408	0.335511	0.0917962	0.0795489	0.0856725	0.778497	-1.96587	0.23245	1	0	0	0	0	0	0	0	0	-2.01572	-0.214635	1	1	0	0
ENSMUSG00000097128	Gm26884	3246	0.0895009	0.345996	0.392152	0.296495	0.268193	0.278467	0.301112	0.426187	0.280708	0.432142	0.290385	0.171241	0.316963	4.46494	0.118076	0.772894	1	0	0	0	0	0	0	0	0	0	0	2.20403	1.87924	2.04164	2.46824	2.29898	2.38361	7.44212	-0.193573	0.259913	1	0	0	0.306949	0.536585	0.382865	0.4088	0.437763	0.591749	0.434303	0.487938	5.64943	0.269206	0.350405	0.877752	0	0	0.469661	0.530646	0.162621	0.49667	0.4149	0.408112	0.342926	0.405968	0.237446	0.348613	5.21803	-0.271824	0.305933	1	0	0	0.766035	0.682386	0.38417	0.610864	0.75623	0.693247	0.724738	6.60901	0.286396	0.405393	1	0	0	0.167785	0.235937	0.201861	0.202087	0.0659791	0.134033	3.9589	0.562665	0.611531	1	0	0
ENSMUSG00000042535	Gtpbp1	30635	0.52158	0.444928	0.427979	0.387461	0.486246	0.453639	0.484205	0.538417	0.461017	0.544375	0.588702	0.354417	0.495189	8.36489	0.074149	0.571065	1	0	0	0	0	0	0	0	0	0	0	2.4919	2.44385	2.46788	2.71319	2.86835	2.79077	10.931	-0.146255	0.0374738	0.519882	0	0	1.81521	1.73616	1.62861	1.72666	2.02544	1.99092	1.69094	1.90243	10.9033	0.158052	0.0512374	0.279863	0	0	1.36904	1.46637	1.38845	1.49984	1.43092	1.41712	1.45115	1.42475	1.34144	1.40861	10.3585	-0.0453208	0.424184	1	0	0	1.36552	1.33351	0.914247	1.20442	1.33767	1.2625	1.30009	10.7625	0.142043	0.48607	1	0	0	0.603408	0.659762	0.631585	0.452044	0.334401	0.393223	8.7991	0.648462	0.0476763	0.736021	0	1
ENSMUSG00000064409	n-R5s40	124	0.585726	0	1.02655	0.574924	1.1701	0.67146	1.391	1.28729	2.14323	0.628464	1.01354	1.49422	1.32629	1.40122	0.952332	0.269452	0.923974	0	0	0	0	0	0	0	0	0	0	3.27817	1.96775	2.62296	0.636573	1.42441	1.03049	2.30466	1.38097	0.152307	0.976465	0	0	0	0	0	0	0.31832	0	0	0.106107	-2.92608	0.856972	0.361009	0.877752	0	0	0	0.555638	0.448106	0.260031	0.315944	0.305238	0.561058	0	0.282533	0.287207	0.170867	-0.159425	0.860525	1	0	0	0.196596	0.40598	0.804526	0.469034	0.490813	0.141777	0.316295	1.14538	-0.582663	0.692409	1	0	0	0	0.268531	0.134266	0.293896	0	0.146948	-0.980144	-0.143484	0.963617	1	0	0
ENSMUSG00000042524	Sun2	18467	0.747263	0.984125	0.747888	0.72383	1.31864	0.904349	1.46017	1.29368	1.18418	1.05709	1.73542	0.828741	1.25988	8.80334	0.423433	0.0205598	0.916059	1	0	0	0	0	0	0	0	0	0	2.08893	2.31664	2.20278	2.26115	2.38395	2.32255	9.98662	-0.0447473	0.602962	1	0	0	0.792439	0.731534	0.710827	0.744933	0.859241	0.735799	0.806415	0.800485	8.94132	0.120846	0.244454	0.7931	0	0	1.71958	1.98486	1.60073	1.93809	1.81081	1.66016	1.8441	2.44358	1.8421	1.94749	10.0319	0.0837549	0.255072	1	0	0	1.04022	0.950019	0.687422	0.892555	1.48085	0.953889	1.21737	9.77035	0.482265	0.044808	1	1	0	0.0902112	0.0558961	0.0730536	0.136166	0.0695841	0.102875	5.54311	-0.528232	0.450593	1	0	0
ENSMUSG00000089796	Gm16575	2225	1.04457	0.59654	0.543496	0.784997	1.43462	0.880844	1.16281	1.14785	0.972606	0.945662	0.677818	0.799422	0.951029	5.52581	0.0765287	0.84457	1	0	0	0	0	0	0	0	0	0	0	2.24713	2.17499	2.21106	1.45453	2.28226	1.8684	6.77792	0.276184	0.211637	1	0	0	0.33585	0.210023	0.302549	0.282807	0.230621	0.127895	0.149759	0.169425	4.06575	-0.723253	0.0575159	0.303412	0	0	0.510239	0.634801	0.574381	0.666614	0.596509	0.51033	0.672261	0.895608	0.456624	0.633706	5.36767	0.0665333	0.712903	1	0	0	1.05181	0.712699	0.582875	0.782462	1.08501	0.790126	0.937568	6.43208	0.297186	0.40291	1	0	0	0.273575	0.0299307	0.151753	0.0163789	0.0160426	0.0162107	1.68491	3.1826	0.139888	0.961843	0	0
ENSMUSG00000087543	Gm16576	14697	0.10872	0.0694701	0.0346445	0.0679096	0.0872048	0.0735898	0.066504	0.11223	0.111079	0.0556754	0.106891	0.0932906	0.090945	4.76846	0.262872	0.429243	1	0	0	0	0	0	0	0	0	0	0	0.141057	0.149419	0.145238	0.236316	0.249372	0.242844	6.06687	-0.710165	0.00725537	0.195776	1	0	0.0169483	0.0245694	0.0229017	0.0214731	0.034914	0.0290432	0.0226722	0.0288765	3.66047	0.437298	0.400116	0.934605	0	0	0.0684177	0.117199	0.0964081	0.142604	0.106157	0.0978622	0.094674	0.150896	0.126339	0.117443	5.62892	0.128262	0.504419	1	0	0	0.0812764	0.0616552	0.0559999	0.0663105	0.0828208	0.0598092	0.071315	5.52014	0.135182	0.741099	1	0	0	0.0108992	0.0158594	0.0133793	0.0347148	0.00728612	0.0210004	2.84181	-0.675915	0.664324	1	0	0
ENSMUSG00000022420	Dnal4	16397	1.2181	0.787685	0.896645	0.749992	0.681351	0.866755	0.883616	0.976737	0.944687	0.784191	0.854618	0.775166	0.869836	8.33785	-0.0455632	0.782795	1	0	0	0	0	0	0	0	0	0	0	1.18748	1.38391	1.28569	1.61028	1.44613	1.52821	9.12532	-0.218348	0.0753255	0.728391	0	0	1.34441	1.22676	1.22374	1.26497	1.24695	1.22929	1.07079	1.18235	9.43385	-0.0789456	0.414973	0.957221	0	0	1.80017	1.97071	1.87736	2.25748	1.97643	1.86051	2.08964	1.93664	1.80544	1.92306	9.91382	-0.0611402	0.35072	1	0	0	1.37523	1.48135	1.10122	1.31927	1.14321	1.36808	1.25564	9.90269	-0.0461334	0.822555	1	0	0	1.94212	1.80938	1.87575	1.77137	1.52383	1.6476	9.71636	0.150046	0.525912	1	0	0
ENSMUSG00000022421	Nptxr	18416	1.17132	1.27792	1.57595	0.96778	0.660489	1.13069	1.18324	1.87799	1.48226	1.33719	1.41266	0.792804	1.34769	9.01953	0.191253	0.327327	0.977266	0	0	0	0	0	0	0	0	0	0	23.704	26.0372	24.8706	19.6523	18.6832	19.1678	13.2539	0.406776	4.59651781171214e-05	0.0064863	0	0	30.9772	29.2732	28.9364	29.7289	38.1192	35.9763	34.5645	36.22	14.3473	0.302433	9.31292065132964e-05	0.00140469	0	0	74.5288	77.6593	64.3694	68.8543	71.3529	61.1108	67.4027	67.5295	64.2316	65.0687	15.2095	-0.156066	0.00153622	0.0932496	0	0	15.542	32.8917	28.3097	25.5812	25.4149	26.6568	26.0359	14.4051	0.034191	0.903087	1	0	0	0.930704	1.03061	0.980659	0.841024	0.403155	0.62209	8.71146	0.624954	0.118736	0.923183	0	0
ENSMUSG00000089837	Npcd	44563	1.09361	1.24294	1.30826	1.16063	1.15638	1.19237	1.34567	1.53308	1.49178	1.30719	1.53139	1.04942	1.37642	10.3442	0.147864	0.178047	0.916059	0	0	0	0	0	0	0	0	0	0	11.1787	12.3863	11.7825	11.6818	10.2874	10.9846	13.5885	0.13179	0.127502	0.916504	0	0	9.84327	8.49866	7.85051	8.73081	11.0081	9.93028	9.31735	10.0852	13.8148	0.227255	0.0031718	0.0295344	0	0	17.8113	18.3028	15.6909	16.7974	17.1506	15.9227	16.9959	16.836	15.8586	16.4033	14.462	-0.0874122	0.0586409	0.725747	0	0	6.21115	11.0408	7.49222	8.24806	8.54717	8.69054	8.61886	14.0605	0.0838421	0.739248	1	0	0	1.58809	1.60874	1.59841	1.42459	0.830631	1.12761	10.7684	0.469847	0.103564	0.890631	0	0
ENSMUSG00000089715	Cbx6	10793	3.34449	3.51906	3.54999	3.44794	3.60501	3.4933	3.88873	3.97345	4.68196	3.81958	4.08721	3.38875	3.97328	9.83774	0.128987	0.19382	0.916059	0	0	0	0	1	0	0	0	1	0	30.0925	33.3646	31.7285	36.2861	30.8357	33.5609	13.0631	-0.0505713	0.559132	1	0	0	27.8503	23.5593	22.7751	24.7282	30.4348	27.3083	26.5722	28.1051	13.2593	0.203791	0.0079809	0.0636241	0	0	48.1846	49.0043	44.9365	46.996	47.2804	44.3372	48.0997	46.7475	44.6941	45.9696	13.891	-0.063662	0.154862	0.973591	0	0	19.3253	31.0407	20.6307	23.6656	25.7172	25.837	25.7771	13.5642	0.1462	0.538867	1	0	0	6.19192	6.17952	6.18572	5.60844	3.33036	4.4694	10.6922	0.43513	0.123948	0.930511	0	0
ENSMUSG00000115971	Gm10856	3601	0	0.0141766	0.088373	0.0296961	0.00671537	0.0277922	0.0159663	0.0591034	0.147604	0.0216411	0.0349011	0.0617438	0.0568265	1.71949	0.957389	0.228728	0.916059	0	0	0	0	0	0	0	0	0	0	0	0	0	0	0	0	-2.03836	0.0540256	1	1	0	0	0.017293	0.0176959	0.00719001	0.0140596	0	0.0131707	0	0.00439022	-0.0224842	-1.62679	0.328137	0.877752	0	0	0.180153	0.210467	0.16202	0.205945	0.189646	0.178684	0.13524	0.107106	0.243225	0.166064	4.26936	-0.213307	0.444771	1	0	0	0.0541582	0.0629094	0.0138519	0.0436398	0.0507033	0.136698	0.0937005	3.36722	1.15031	0.119911	1	0	0	0	0	0	0	0.00991244	0.00495622	-2.01572	-0.21865	0.44838	1	0	0
ENSMUSG00000116283	Gm49412	3355	0	0	0	0.0106245	0	0.0021249	0.017137	0	0	0	0	0	0.00285617	-2.39445	0.276481	0.946187	1	0	0	0	0	0	0	0	0	0	0	0	0	0	0	0	0	-2.03836	0.0540256	1	1	0	0	0	0	0	0	0	0	0	0	-2.92608	0.180395	1	1	0	0	0	0	0.00828094	0	0.00207024	0.0112815	0	0	0	0.00282038	-2.02922	0.396942	0.955801	1	0	0	0.00726616	0	0	0.00242205	0	0	0	-2.42087	0.183677	0.455009	1	0	0	0	0	0	0	0.14895	0.0744748	-2.01572	-4.026	0.0825172	0.844574	0	0
ENSMUSG00000115902	AC113595.1	3589	0.0202368	0	0.0177337	0.0198636	0.0134757	0.014262	0.0160197	0.0296505	0.0211567	0	0.0175089	0	0.014056	0.202138	-0.0656096	0.91906	1	0	0	0	0	0	0	0	0	0	0	0.0679565	0.0566547	0.0623056	0.120965	0.123034	0.121999	2.92554	-0.939189	0.19664	1	0	0	0.0173509	0.00591834	0.00721405	0.0101611	0	0	0	0	-2.92608	-2.14129	0.0978278	0.447858	0	0	0.0542267	0.0383946	0.0232231	0.0988248	0.0536673	0.0316379	0.0290768	0.0447768	0.0683306	0.0434555	2.38476	-0.318415	0.57148	1	0	0	0.0815089	0.147279	0.104236	0.111008	0.0904406	0.063679	0.0770598	3.91833	-0.504977	0.384034	1	0	0	0.223162	0.102055	0.162609	0	0	0	-2.01572	4.97741	0.010162	0.495009	0	0
ENSMUSG00000009585	Apobec3	24248	0.0389389	0.0168427	0.00262481	0.0264605	0.12466	0.0419054	0.0284533	0.0153602	0.0328803	0.0466009	0.0647882	0.0504316	0.0397524	4.46676	-0.0910671	0.720771	1	0	0	1	0	1	0	0	0	0	0	0.117348	0.107336	0.112342	0.161138	0.125652	0.143395	6.22447	-0.322947	0.179311	1	0	0	0.00770441	0.00613191	0.00854214	0.00745949	0.00488349	0.00684578	0.0126848	0.00813803	2.70533	0.145381	0.712828	1	0	0	0.18059	0.208845	0.144367	0.188825	0.180657	0.154532	0.183626	0.202802	0.238396	0.194839	7.10164	0.0880514	0.468095	1	0	0	0.131702	0.1173	0.0915411	0.113514	0.105417	0.105853	0.105635	6.91161	-0.0747736	0.805652	1	0	0	0.058134	0.0920058	0.0750699	0.0300586	0.0456341	0.0378464	5.24061	0.948279	0.207903	1	0	0
ENSMUSG00000053411	Cbx7	55313	0.273119	0.253806	0.228981	0.229416	0.376417	0.272348	0.312872	0.260686	0.293771	0.266279	0.277201	0.251229	0.277006	8.42835	-0.0233261	0.82033	1	0	0	0	0	1	0	0	0	0	0	0.384351	0.36687	0.375611	0.336786	0.332096	0.334441	8.89521	0.198122	0.0984442	0.831536	0	0	0.138475	0.132869	0.104383	0.125242	0.16627	0.124329	0.158018	0.149539	8.02648	0.272619	0.033284	0.199667	0	0	0.598734	0.634022	0.600223	0.684948	0.629482	0.669225	0.633288	0.691474	0.686582	0.670142	10.0826	0.0681814	0.250991	1	0	0	0.454831	0.41638	0.346287	0.405832	0.414813	0.418904	0.416858	10.012	0.0648875	0.745099	1	0	0	0.349835	0.446074	0.397955	0.245752	0.21941	0.232581	8.94063	0.738714	0.0241564	0.615653	0	1
ENSMUSG00000000489	Pdgfb	19104	0.46002	0.718827	0.579693	0.559756	0.69493	0.602645	0.767438	0.757565	0.745245	0.724063	0.809175	0.550882	0.725728	8.16812	0.207716	0.157337	0.916059	0	0	0	0	0	0	0	0	0	0	0.659616	0.704601	0.682108	0.599119	0.737333	0.668226	8.29076	0.0620002	0.662158	1	0	0	1.11154	0.959533	0.897193	0.989422	0.706621	0.660371	0.619864	0.662286	9.05798	-0.559681	5.13968181810019e-08	1.6210130121234e-06	0	0	1.95088	1.87359	1.39029	1.28948	1.62606	1.25214	1.17991	1.16591	1.24702	1.21125	9.66169	-0.449994	2.34489108971799e-06	0.000778106	0	0	0.769467	1.08831	0.990876	0.94955	0.723169	0.888954	0.806061	9.5724	-0.224038	0.329086	1	0	0	1.16215	0.84883	1.00549	0.71154	0.394241	0.552891	8.6971	0.828451	0.0407354	0.713012	0	1
ENSMUSG00000099222	Mir7213	57	0	0	0	1.25071	1.69699	0.589539	0	0	0	0	0	1.95034	0.325057	-0.812798	-0.869609	0.493183	1	0	0	0	0	0	0	0	0	0	0	0	2.14035	1.07018	0	0	0	-2.03836	1.65621	0.225537	1	0	0	0	0	0	0	0	0	0	0	-2.92608	0.180395	1	1	0	0	0	0.604378	0	1.13136	0.433935	0.664026	0	0	0	0.166007	-1.13052	-1.40047	0.41707	1	0	0	0.855367	0	2.18775	1.01437	0	0.925279	0.46264	0.851494	-1.19114	0.527403	1	0	0	0	0	0	0	0	0	-2.01572	-0.214635	1	1	0	0
ENSMUSG00000116125	Gm41361	30127	0.691898	1.05398	0.895742	0.947717	1.0812	0.934106	1.23856	1.25218	1.29674	1.08383	1.2202	0.988929	1.18007	9.49283	0.277409	0.0314793	0.916059	1	0	0	0	0	0	0	0	0	0	0.396684	0.4279	0.412292	0.396941	0.38401	0.390476	8.19791	0.109471	0.443294	1	0	0	0.194297	0.217859	0.139223	0.183793	0.204387	0.145619	0.172711	0.174239	7.53724	-0.0619461	0.612163	1	0	0	0.742897	0.847317	0.695325	0.824103	0.777411	0.772644	0.745892	0.955891	0.927978	0.850601	9.5305	0.108313	0.142063	0.96069	0	0	0.209576	0.235607	0.222689	0.222624	0.288881	0.181481	0.235181	8.29578	0.100146	0.708527	1	0	0	1.40582	1.21909	1.31245	1.74068	1.33528	1.53798	10.2861	-0.265138	0.268163	1	0	0
ENSMUSG00000060036	Rpl3	14078	2.3474	7.11467	4.41699	2.97508	2.28285	3.8274	2.92415	5.71838	5.41521	4.18765	2.05775	2.67435	3.82958	10.2753	-0.0690007	0.814215	1	0	0	0	0	0	0	0	0	0	0	13.1032	13.5594	13.3313	14.3875	14.9552	14.6714	12.2233	-0.106918	0.0980048	0.829699	0	0	20.2015	20.5725	19.5775	20.1172	22.1695	23.1663	22.2526	22.5295	13.3365	0.180929	0.0190537	0.128571	0	0	14.776	14.0779	15.103	13.5361	14.3732	14.1579	14.8898	14.8284	16.8202	15.1741	12.6165	0.0545224	0.296303	1	0	0	14.1301	16.9676	11.8111	14.303	11.7574	15.5535	13.6555	13.123	-0.0424308	0.84934	1	0	0	4.40345	3.55023	3.97684	3.1478	2.77637	2.96209	10.4614	0.387189	0.102737	0.887942	0	0
ENSMUSG00000077734	Snord83b	94	275.839	969.952	595.16	376.171	257.77	494.979	356.589	744.343	715.291	536.802	220.606	332.326	484.326	10.0497	-0.103355	0.754659	1	0	0	0	0	0	0	0	0	0	0	3.89196	2.59575	3.24385	4.61854	3.28827	3.9534	3.03147	-0.258016	0.705439	1	0	0	3.31235	2.71161	1.37719	2.46705	5.87875	1.0091	4.36286	3.75024	3.29195	0.616823	0.215462	0.72628	0	0	1.03521	1.46594	1.77335	1.02906	1.32589	0.402654	1.11018	2.05154	1.49081	1.2638	1.87969	-0.0907853	0.901877	1	0	0	0.25934	1.60664	1.32661	1.0642	0.863275	2.05727	1.46027	2.42118	0.448936	0.624071	1	0	0	1.36328	2.47963	1.92145	0.775385	1.51892	1.14715	2.03066	0.702838	0.702247	1	0	0
ENSMUSG00000088219	Gm22077	93	0	0.548926	1.36874	0	1.56013	0.695559	2.47289	1.14425	0.408234	3.35181	0	0	1.22953	0.960654	0.788942	0.522691	1	0	0	0	0	0	0	0	0	0	0	3.93381	1.74911	2.84146	2.97067	6.17246	4.57156	3.02163	-0.654429	0.386649	1	0	0	6.69594	4.56794	3.0624	4.77543	8.48852	5.60971	7.44149	7.17991	4.22512	0.611413	0.064779	0.328954	0	0	0.697562	1.11128	2.09116	1.04012	1.23503	3.25587	2.24423	1.728	1.88355	2.27791	2.23548	0.856439	0.13496	0.950818	0	0	3.6698	4.6011	4.29081	4.18724	2.61767	2.26843	2.44305	3.76086	-0.760662	0.205119	1	0	0	4.47831	3.93846	4.20838	3.52675	1.53526	2.531	3.14412	0.701698	0.607797	1	0	0
ENSMUSG00000105167	Snord43	108	1.345	1.89074	0	1.3202	0	0.911188	2.12943	1.47799	1.40614	2.16471	0.581846	0.686232	1.40773	1.49231	0.545536	0.511805	1	0	0	0	0	0	0	0	0	0	0	1.12915	0.376544	0.752846	2.19264	0.408859	1.30075	1.37788	-0.769799	0.583851	1	0	0	0	0.196675	0.239733	0.14547	0.365478	0.658716	0	0.341398	-0.250873	1.23222	0.529967	1	0	0	0	0	0	0.597108	0.149277	0.700917	0.644177	0	0	0.336274	-0.470461	1.17068	0.438387	1	0	0	1.12861	2.56369	1.84743	1.84658	1.3149	3.25561	2.28525	3.3342	0.315205	0.637427	1	0	0	0	0.92494	0.46247	1.34974	0.99152	1.17063	1.21688	-1.3676	0.561997	1	0	0
ENSMUSG00000064884	Gm24204	107	11.5393	41.9851	8.32755	13.9916	7.00601	16.5699	16.12	36.7979	27.3212	18.572	16.4439	6.92646	20.3636	5.50199	0.214829	0.603729	1	0	0	0	0	0	0	0	0	0	0	0.3799	0.760126	0.570013	0	0	0	-2.03836	1.65049	0.207787	1	0	0	0	0	0	0	0	0	0	0	-2.92608	0.180395	1	1	0	0	0	0	0.25965	0	0.0649125	0	0	0	0	0	-3.13827	0.178849	0.319621	1	0	0	0	0.235241	0	0.0784135	0	0	0	-2.42087	0.113023	0.454294	1	0	0	0.299412	0.311195	0.305304	0	0.333595	0.166798	-0.495705	0.817364	0.794946	1	0	0
ENSMUSG00000022415	Syngr1	28168	1.10358	1.12728	1.27663	1.0402	1.0156	1.11266	1.03077	1.40915	1.5581	1.37362	1.09536	1.24057	1.28459	9.58442	0.153201	0.205829	0.916059	0	0	0	0	0	0	0	0	0	0	14.9823	15.9387	15.4605	15.2347	14.0349	14.6348	13.3294	0.10989	0.164426	0.999527	0	0	17.2991	17.4094	16.1875	16.9653	17.8665	18.0017	16.3174	17.3952	14.0273	0.0537108	0.487606	1	0	0	20.1819	19.0593	20.4799	20.0837	19.9512	19.1451	18.3116	18.7849	19.9921	19.0584	14.0176	-0.0894375	0.0457124	0.64618	0	0	10.3681	16.0766	12.4879	12.9775	10.083	13.6302	11.8566	13.9558	-0.114665	0.64314	1	0	0	5.1818	6.90238	6.04209	3.62387	2.10483	2.86435	11.7388	1.04439	0.00359685	0.377027	0	1
ENSMUSG00000022414	Tab1	28581	0.749653	0.646588	0.587895	0.643538	0.87824	0.701183	0.796609	0.748383	0.745208	0.779814	0.615619	0.723472	0.734851	8.86411	0.020586	0.86989	1	0	0	0	0	0	0	0	0	0	0	1.2914	1.35029	1.32085	1.34914	1.31322	1.33118	9.84639	0.0196994	0.821693	1	0	0	0.773473	0.754331	0.692099	0.739968	0.943253	0.764987	0.714759	0.807667	9.57301	0.14236	0.138784	0.565461	0	0	0.589014	0.556863	0.617261	0.675766	0.609726	0.648902	0.652359	0.675855	0.675406	0.66313	9.09959	0.0987556	0.18417	1	0	0	0.606442	0.621761	0.417112	0.548438	0.611143	0.516688	0.563915	9.49294	0.0725264	0.744499	1	0	0	0.587364	0.725817	0.65659	0.656666	0.835512	0.746089	9.19151	-0.223628	0.429783	1	0	0
ENSMUSG00000042428	Mgat3	41799	1.01476	0.946526	1.09633	0.892006	1.02574	0.995071	1.27647	1.04509	1.16171	1.25007	1.21623	1.04967	1.16654	9.99943	0.174233	0.0682795	0.916059	0	0	0	0	0	0	0	0	0	0	5.49654	6.2315	5.86402	4.92223	4.89856	4.91039	12.4117	0.287453	0.00066814	0.0406227	0	0	3.82879	3.76451	3.79706	3.79679	3.52231	3.44539	3.19362	3.38711	12.3366	-0.14768	0.055268	0.295511	0	0	3.72099	3.69559	3.34329	3.49291	3.56319	3.34315	3.26476	3.60016	3.46242	3.41762	12.1047	-0.083361	0.101829	0.878007	0	0	2.70963	3.0603	2.32583	2.69859	2.633	2.84446	2.73873	12.3328	0.0455975	0.823068	1	0	0	0.506628	0.580735	0.543681	0.577174	0.516646	0.54691	9.37815	-0.0451319	0.855282	1	0	0
ENSMUSG00000115962	4930588D02Rik	464	0	0	0	0	0.312699	0.0625398	0.247822	0.114672	0	0.0839759	0	0.0798632	0.0877222	-0.39542	0.515813	0.968694	1	0	0	0	0	0	0	0	0	0	0	0	0.175288	0.0876438	0	0.285497	0.142748	0.332556	-0.653353	0.783633	1	0	0	0	0	0	0	0	0	0	0	-2.92608	0.180395	1	1	0	0	0	0	0.0598762	0.069491	0.0323418	0	0.0749689	0	0	0.0187422	-1.54041	-0.802433	0.654457	1	0	0	0	0	0	0	0.0437219	0	0.0218609	-2.42087	0.422966	0.413983	1	0	0	0.207136	0	0.103568	0.0785411	0	0.0392706	-0.223238	1.37033	0.66513	1	0	0
ENSMUSG00000116127	Gm8375	797	0	0.0640528	0	0	0	0.0128106	0	0.0667601	0.0952717	0	0	0	0.0270053	-1.52376	0.967109	0.485055	1	0	0	0	0	0	0	0	0	0	0	0.0510029	0.153074	0.102039	0.2476	0	0.1238	1.12908	-0.254966	0.856154	1	0	0	0	0	0	0	0	0.0595076	0.0643207	0.0412761	-2.92608	2.22136	0.0630938	0.323063	0	0	0.0406984	0.043224	0	0.12137	0.051323	0.04749	0.0436457	0.161309	0	0.0631111	0.447399	0.290766	0.722926	1	0	0	0	0	0.0938782	0.0312927	0	0	0	-2.42087	-1.61043	0.220116	1	0	0	0.28138	0	0.14069	0.0914506	0.0447863	0.0681185	1.18111	1.00642	0.681004	1	0	0
ENSMUSG00000022412	Mief1	19354	0.465336	0.435221	0.489991	0.482539	0.491038	0.472825	0.460456	0.544339	0.562993	0.666392	0.496767	0.446118	0.529511	7.78437	0.110077	0.418138	1	0	0	0	0	0	0	0	0	0	0	1.57313	1.54859	1.56086	1.71296	1.59707	1.65502	9.56147	-0.0540552	0.566891	1	0	0	1.95305	1.8844	1.84746	1.89497	1.85387	1.88936	1.90974	1.88432	10.3013	0.00981172	0.903063	1	0	0	1.10278	1.10714	1.05509	1.0879	1.08823	1.01107	0.922032	0.9798	0.923187	0.959022	9.22138	-0.205728	0.00460454	0.191281	0	0	1.73444	1.98463	1.46389	1.72766	1.44862	1.82943	1.63902	10.5289	-0.0521986	0.797151	1	0	0	1.23818	1.51745	1.37781	0.811562	1.16191	0.986737	9.36587	0.441362	0.14646	0.969936	0	0
ENSMUSG00000115798	AC140267.1	213	0	2.63639	1.49404	1.17144	1.02178	1.26473	1.8895	1.49881	0.891215	2.01227	1.4751	1.91372	1.61343	2.80813	0.264788	0.667363	1	0	0	0	0	0	0	0	0	0	0	14.3131	13.5556	13.9344	19.0852	15.5482	17.3167	6.32887	-0.283974	0.216867	1	0	0	10.2325	13.2631	10.6968	11.3975	11.1188	12.1352	11.1913	11.4818	6.39555	0.0259319	0.983988	1	0	0	6.24367	5.33725	3.7826	5.75242	5.27899	6.04171	4.57275	4.97956	3.78302	4.84426	5.02245	-0.147509	0.527028	1	0	0	15.5653	19.9711	12.7629	16.0998	10.5721	17.4978	14.0349	7.18005	-0.173827	0.584962	1	0	0	5.71554	4.68984	5.20269	2.39532	2.68129	2.53831	4.49844	0.995618	0.260502	1	0	0
ENSMUSG00000042406	Atf4	2358	2.89534	2.98766	4.77752	3.1594	4.08162	3.58031	2.95032	3.72319	4.66924	3.42057	2.3185	3.99167	3.51225	7.57347	-0.0761242	0.694452	1	0	0	0	0	0	0	0	0	0	0	32.254	32.561	32.4075	29.9605	34.1382	32.0493	10.8496	0.0477079	0.503926	1	0	0	78.1176	78.8923	85.2939	80.7679	83.2955	84.5771	91.0265	86.2997	12.7304	0.111876	0.149197	0.596267	0	0	37.829	29.5115	39.6591	29.1808	34.0451	35.5541	34.0627	27.0702	34.0683	32.6889	11.2147	-0.0847289	0.243876	1	0	0	22.7962	23.5055	18.848	21.7166	15.5378	21.0322	18.285	11.0578	-0.225617	0.271248	1	0	0	33.4909	24.0484	28.7697	26.6909	20.1786	23.4347	10.8021	0.258935	0.301354	1	0	0
ENSMUSG00000051518	Rps19bp1	3701	0.196244	0.317253	0.429926	0.327463	0.63379	0.380935	0.434977	0.301909	0.471879	0.568522	0.424475	0.340428	0.423698	5.07591	0.103632	0.798759	1	0	0	0	0	0	0	0	0	1	0	2.22962	2.15366	2.19164	2.35675	2.19531	2.27603	7.64946	-0.0241422	0.8743	1	0	0	6.56205	5.88272	6.09328	6.17935	6.76169	5.99733	5.87294	6.21065	9.62659	0.0246921	0.787294	1	0	0	2.76075	2.85761	2.46973	2.44813	2.63405	2.68966	2.60351	2.43162	2.7641	2.62222	8.19823	-0.0302611	0.74681	1	0	0	2.19342	2.82244	1.61057	2.20881	1.83081	2.24207	2.03644	8.47317	-0.0871174	0.735631	1	0	0	3.16822	1.52049	2.34436	1.34901	0.974106	1.16156	7.47567	0.975095	0.0577748	0.772456	0	0
ENSMUSG00000022416	Cacna1i	111042	0.826753	1.01924	0.797284	0.876991	0.935339	0.891121	1.29961	1.07813	1.04691	1.23903	1.35025	0.692795	1.11779	11.2995	0.265062	0.0516038	0.916059	0	0	0	0	0	0	0	0	0	0	0.960572	1.00749	0.984033	0.708725	0.732885	0.720805	11.1494	0.480392	6.76702616271817e-07	0.000311351	0	0	0.712775	0.652099	0.639574	0.668149	0.479523	0.411524	0.433498	0.441515	11.0217	-0.580524	6.06477818111935e-13	4.23004757926939e-11	0	0	1.29201	1.1879	1.20296	1.17283	1.21392	1.27413	1.21547	1.10569	1.15032	1.1864	11.9743	-0.0572874	0.265046	1	0	0	0.69857	0.684566	0.645508	0.676215	1.03552	0.642942	0.839232	11.8953	0.33575	0.135778	1	0	0	0.0790527	0.0923591	0.0857059	0.0895964	0.0736126	0.0816045	8.08245	0.0349545	0.915744	1	0	0
ENSMUSG00000115888	Gm31369	7033	0.0516351	0	0	0	0.0618906	0.0227052	0.024525	0	0.00539823	0	0.00893493	0.00526895	0.00735451	0.997978	-1.63007	0.141258	0.916059	0	0	0	0	0	0	0	0	0	0	0	0.00578227	0.00289114	0	0	0	-2.03836	0.071248	0.477275	1	0	0	0	0.00302018	0	0.00100673	0	0	0	0	-2.92608	0.180395	0.349576	0.877752	0	0	0	0	0	0	0	0.0053817	0.00494605	0.00456999	0.00996276	0.00621513	-3.13827	2.6173	0.0188907	0.42251	0	0	0	0	0	0	0	0.00499938	0.00249969	-2.42087	1.18368	0.265978	1	0	0	0	0	0	0.0155452	0.0304519	0.0229985	-2.01572	-3.38724	0.0831825	0.845918	0	0
ENSMUSG00000050439	Enthd1	112917	0.00064322	0.00406893	0.0050729	0.00883895	0.00128495	0.00398179	0.00152753	0.00612575	0.00605209	0.00448597	0.00834764	0.00492263	0.0052436	3.57275	0.30191	0.60438	1	0	0	0	0	1	0	0	0	0	0	0.000359993	0.000360147	0.00036007	0.000349527	0.000782111	0.000565819	0.305733	-0.616878	0.770775	1	0	0	0.00386041	0.00376222	0.00366871	0.00376378	0.000349563	0.000420021	0	0.000256528	1.93838	-3.85385	4.29309372103913e-08	1.37459337669202e-06	0	0	0.00287261	0.0024407	0.0022144	0.00342664	0.00273859	0.00234638	0.00523708	0.00483889	0.00279237	0.00380368	3.45937	0.453808	0.195778	1	0	0	0.00215893	0.00245205	0.000662619	0.00175787	0.00071865	0.00155692	0.00113779	2.84157	-0.581474	0.48607	1	0	0	0.000567445	0.0023591	0.00146327	0.00355016	0.000948344	0.00224925	2.57795	-0.643724	0.704182	1	0	0
ENSMUSG00000088740	Gm23220	137	0	0	0	0	0	0	0	0	0	0	0	0	0	-4.03543	0.405724	1	1	0	0	0	0	0	0	0	0	0	0	0	0	0	0	0	0	-2.03836	0.0540256	1	1	0	0	0	0	0	0	0	0	0	0	-2.92608	0.180395	1	1	0	0	0	0	0	0	0	0	0	0	0	0	-3.13827	0.178849	1	1	0	0	0	0	0	0	0	0	0	-2.42087	0.183677	1	1	0	0	0	0	0	0	0	0	-2.01572	-0.214635	1	1	0	0
ENSMUSG00000116345	Gm19141	2047	0	0	0.0310925	0	0	0.00621849	0	0.0779792	0	0	0.0920948	0	0.0283457	-0.691304	2.11037	0.185163	0.916059	0	0	0	0	0	0	0	0	0	0	0	0	0	0	0	0	-2.03836	0.0540256	1	1	0	0	0	0.0103766	0	0.00345887	0.0192827	0	0	0.00642756	-1.58779	0.856972	0.988098	1	0	0	0.0158459	0.0504879	0.0271447	0.0157518	0.0273075	0	0.0509803	0.0942084	0.0171148	0.0405759	1.04257	0.552358	0.466381	1	0	0	0.0119091	0	0	0.0039697	0.00991058	0.00858833	0.00924945	-0.858575	1.30828	0.63951	1	0	0	0	0	0	0.0534095	0	0.0267047	-2.01572	-1.7996	0.260267	1	0	0
ENSMUSG00000042351	Grap2	80261	0.0877775	0.0814145	0.0642323	0.0772763	0.0735154	0.0768432	0.100288	0.0802151	0.081361	0.0830164	0.129185	0.0794125	0.0922464	7.26193	0.202765	0.213676	0.916059	0	0	0	0	0	0	0	0	0	0	0.00303879	0.00456013	0.00379946	0.01131	0.00440132	0.00785566	3.41604	-1.02027	0.111957	0.868533	0	0	0.00931046	0.00873339	0.00580658	0.00795014	0.00245895	0.000886375	0.00159678	0.00164737	3.31858	-2.25892	8.42834452087806e-07	2.10812571588449e-05	0	0	0.0189945	0.021461	0.0197307	0.0176764	0.0194657	0.0193348	0.0234039	0.0220249	0.0170236	0.0204468	5.59552	0.0472273	0.785769	1	0	0	0.0206539	0.0159942	0.0136726	0.0167735	0.020221	0.0188374	0.0195292	6.04169	0.249178	0.48957	1	0	0	0.00878155	0.00456357	0.00667256	0.00998926	0.0146762	0.0123327	4.41042	-0.929902	0.324345	1	0	0
ENSMUSG00000116433	Gm49553	1951	0	0	0	0	0	0	0	0	0	0	0	0	0	-4.03543	0.405724	1	1	0	0	0	0	0	0	0	0	0	0	0	0	0	0	0	0	-2.03836	0.0540256	1	1	0	0	0.0319181	0.0108872	0	0.0142684	0	0	0	0	-2.92608	-1.73842	0.179751	0.65962	0	0	0	0	0	0	0	0	0.0356592	0.016474	0.017957	0.0175226	-3.13827	2.26442	0.0378809	0.59284	0	0	0	0	0	0	0	0.0270328	0.0135164	-2.42087	1.76864	0.184235	1	0	0	0	0	0	0	0	0	-2.01572	-0.214635	1	1	0	0
ENSMUSG00000098631	Mir6957	64	0	0	0	0	0	0	0	0	0	0	0	0	0	-4.03543	0.405724	1	1	0	0	0	0	0	0	0	0	0	0	0	0	0	0	0	0	-2.03836	0.0540256	1	1	0	0	0	0	0	0	0	0	0	0	-2.92608	0.180395	1	1	0	0	0	0	0	0.50381	0.125952	0	0	0	0	0	-3.13827	0.00695715	0.319948	1	0	0	0	0	0.779385	0.259795	0	0.274692	0.137346	-0.816301	-1.02547	0.757242	1	0	0	0	0	0	0	0	0	-2.01572	-0.214635	1	1	0	0
ENSMUSG00000022408	Fam83f	28579	0.0101655	0.012504	0.0111351	0.00249451	0.022846	0.011829	0.0100589	0.0130325	0.0132845	0.0231779	0.00439759	0.00518654	0.011523	2.91728	-0.063807	0.889376	1	0	0	0	0	0	0	0	0	0	0	0.0184906	0.0142296	0.0163601	0.012429	0.0108155	0.0116223	3.25856	0.52234	0.408519	1	0	0	0	0.00297294	0.00362381	0.00219892	0	0.000829762	0	0.000276587	-0.35143	-2.9689	0.0394309	0.227614	0	1	0.0306445	0.0241083	0.0233312	0.0203082	0.024598	0.0198657	0.0219091	0.0236172	0.018388	0.020945	4.29296	-0.257372	0.356594	1	0	0	0.0366791	0.0228993	0.0261804	0.0285863	0.0205858	0.0153787	0.0179822	4.8803	-0.642062	0.165643	1	0	0	0	0	0	0.00765102	0	0.00382551	-2.01572	-2.7996	0.164919	0.994009	0	0
ENSMUSG00000116220	A430088P11Rik	6586	0	0	0.0193278	0.00541228	0.00367174	0.00568235	0	0	0	0.0473305	0	0.0112531	0.00976393	0.173213	0.732251	0.513265	1	0	0	0	0	0	0	0	0	0	0	0.0432046	0.0370483	0.0401265	0.00599264	0.0134093	0.00970096	1.65562	2.0829	0.0950344	0.816943	0	0	0	0.00967549	0.00393125	0.00453558	0	0	0	0	-2.92608	-1.89618	0.0565034	0.299339	0	0	0.0492509	0.0209229	0.0126553	0	0.0207073	0.0114939	0.0475357	0.0390413	0	0.0245177	2.17028	0.208594	0.692393	1	0	0	0.0555222	0.00764371	0.0454424	0.0362028	0.0184819	0.0106774	0.0145796	2.79069	-1.29903	0.147564	1	0	0	0	0	0	0.0166002	0	0.00830012	-2.01572	-1.7996	0.260267	1	0	0
ENSMUSG00000047888	Tnrc6b	229773	1.1784	1.03112	1.06588	1.02093	1.2324	1.10575	1.09648	1.08281	1.08491	1.18519	1.07698	1.13908	1.11091	12.4989	-0.0439117	0.583512	1	0	0	1	0	1	0	0	0	1	0	0.848288	0.842279	0.845283	0.766598	0.757749	0.762173	12.1291	0.180129	0.00811789	0.209854	0	0	0.216	0.243495	0.28993	0.249808	0.202707	0.251305	0.291375	0.248462	10.9505	0.00763681	0.959106	1	0	0	0.52811	0.562532	0.501426	0.532128	0.531049	0.527287	0.536984	0.514341	0.499805	0.519604	11.8312	-0.0545	0.274705	1	0	0	0.607929	0.563724	0.684148	0.6186	0.791002	0.561595	0.676298	12.7281	0.14355	0.527607	1	0	0	0.577795	0.628792	0.603294	0.788424	0.742717	0.765571	12.1546	-0.380897	0.0491099	0.741344	1	0
ENSMUSG00000116480	Gm49512	1416	0.410339	0.757099	0.22474	0.553811	0.563565	0.501911	0.649657	0.526066	0.697112	0.275175	0.177512	0.366378	0.44865	3.94006	-0.223081	0.580014	1	0	0	0	0	0	0	0	0	0	0	0.315779	0.287194	0.301487	0.0557451	0.187105	0.121425	2.7149	1.34859	0.103778	0.842912	0	0	0.0439776	0.0150007	0	0.0196594	0	0	0.108609	0.0362031	0.366207	0.927335	0.267731	0.83884	0	0	0.0458144	0.0973151	0.0196204	0.0455421	0.052073	0.0534598	0.0491322	0.0907931	0.0247416	0.0545317	1.18644	0.0467217	0.891184	1	0	0	0.533698	0.337743	0.299425	0.390289	0.444135	0.27314	0.358638	4.58631	-0.0853867	0.848688	1	0	0	0.429876	0.352731	0.391304	0.23163	0.857076	0.544353	4.25864	-0.524789	0.615394	1	0	0
ENSMUSG00000092868	Mir5113	82	7.97158	10.5836	10.0903	9.12867	5.01335	8.55748	3.50577	5.19101	5.09297	6.65253	3.06533	7.23055	5.12303	3.63751	-0.800596	0.0847368	0.916059	0	0	0	0	0	0	0	0	0	0	62.9569	64.9676	63.9622	66.4209	59.7732	63.0971	6.98361	0.0500979	0.794183	1	0	0	7.59417	8.28914	16.7346	10.8726	6.73906	9.25416	15.3166	10.4366	4.91847	-0.0474464	0.818687	1	0	0	23.3385	26.0472	23.0392	28.7049	25.2825	25.3869	26.7255	25.4774	22.2167	24.9516	5.95751	-0.0407679	0.813946	1	0	0	33.2967	32.8447	23.7237	29.9551	31.1726	31.7303	31.4515	6.83418	0.0995976	0.750751	1	0	0	14.4558	14.6186	14.5372	13.3328	11.3178	12.3253	5.00157	0.201496	0.785407	1	0	0
ENSMUSG00000022407	Adsl	22457	0.426912	0.454647	0.351433	0.420626	0.579327	0.446589	0.440356	0.440693	0.532538	0.489294	0.579229	0.402627	0.48079	7.88411	0.0533036	0.739117	1	0	0	1	0	0	0	0	0	1	0	1.18561	1.06298	1.1243	1.08787	1.15617	1.12202	9.25841	0.0337152	0.746805	1	0	0	1.25892	1.11989	0.926951	1.10192	1.23036	1.21964	1.14023	1.19674	9.7958	0.139583	0.103106	0.458515	0	0	0.769859	0.739399	0.821464	0.753797	0.77113	0.851138	0.8411	0.769993	0.831507	0.823434	9.07774	0.0707797	0.346351	1	0	0	0.617672	0.560421	0.474218	0.55077	0.51221	0.571475	0.541843	9.12073	0.00142729	0.994927	1	0	0	2.84321	2.76531	2.80426	2.5348	3.40464	2.96972	10.8871	-0.123355	0.584493	1	0	0
ENSMUSG00000058357	Gm6612	395	0	0.646204	0.32226	0.180482	0.612204	0.35223	0.727781	0.538813	0.480579	0.39458	0.159087	0.562884	0.477287	1.888	0.379523	0.66486	1	0	0	0	0	0	0	0	0	0	0	0.10291	0.205908	0.154409	0	0.111789	0.0558947	-0.170303	1.51085	0.528099	1	0	0	0.630605	0.645294	0.131095	0.468998	0.599569	0.12007	0.713796	0.477812	2.68061	0.0420685	0.943649	1	0	0	0	0	0	0	0	0	0	0	0	0	-3.13827	0.178849	1	1	0	0	0.123433	0.57351	0.25256	0.316501	0.205438	0.178028	0.191733	2.14483	-0.698537	0.509943	1	0	0	8.35398	2.52895	5.44147	7.28861	4.33759	5.8131	6.0152	-0.133197	0.851028	1	0	0
ENSMUSG00000042303	Sgsm3	34526	0.643711	0.771828	0.687599	0.69172	0.748729	0.708718	0.884252	0.77517	0.762042	0.773066	0.975551	0.608558	0.79644	9.20444	0.107461	0.363021	1	0	0	0	0	0	0	0	0	1	0	1.07375	1.13074	1.10225	1.0231	0.98095	1.00202	9.78367	0.168418	0.0700569	0.710325	0	0	1.73329	1.64263	1.44582	1.60724	1.94923	1.7013	1.60431	1.75161	10.9636	0.141726	0.0792959	0.38428	0	0	1.34064	1.3979	1.41625	1.44755	1.40058	1.45912	1.39642	1.38241	1.33739	1.39384	10.508	-0.0300391	0.580658	1	0	0	0.699721	0.958684	0.7946	0.817668	0.834958	0.810631	0.822794	10.3321	0.0273189	0.894119	1	0	0	3.81186	3.86254	3.8372	3.03358	3.73737	3.38547	11.8281	0.140929	0.469408	1	0	0
ENSMUSG00000115976	Gm31462	1004	0.795747	0.711854	0.824105	0.781072	0.698485	0.762253	1.14531	0.741941	1.36132	1.08667	2.00285	0.627451	1.16092	4.42101	0.539988	0.130194	0.916059	0	0	0	0	0	0	0	0	0	0	3.88679	5.02259	4.45469	3.85241	4.35411	4.10326	6.70415	0.151204	0.473312	1	0	0	2.35692	2.70801	2.3725	2.47914	2.90926	2.48003	2.50191	2.6304	6.4671	0.0996413	0.688316	1	0	0	2.06767	2.64205	1.79867	2.47288	2.24532	2.18653	2.2867	2.04881	2.44261	2.24116	6.08647	-0.023783	0.90781	1	0	0	4.61336	6.34282	4.74462	5.2336	4.99091	6.09357	5.54224	7.94056	0.102679	0.699998	1	0	0	4.14823	2.71955	3.43389	4.24685	3.66191	3.95438	6.75383	-0.242017	0.613752	1	0	0
ENSMUSG00000042292	Mkl1	178477	1.23792	1.3658	1.23992	1.29098	1.39353	1.30563	1.22317	1.09023	1.35418	1.24594	1.45306	1.26528	1.27198	12.3531	-0.0955954	0.280308	0.934874	0	0	0	0	0	0	0	0	1	0	0.186077	0.195271	0.190674	0.164746	0.171207	0.167976	9.5995	0.214175	0.031025	0.472173	0	0	0.273196	0.285272	0.24618	0.268216	0.321343	0.289518	0.280765	0.297209	10.7633	0.164527	0.0473838	0.263387	0	0	0.331314	0.374651	0.329853	0.375052	0.352718	0.362215	0.380449	0.382678	0.336253	0.365398	10.9172	0.0287267	0.599902	1	0	0	0.329042	0.317742	0.376459	0.341081	0.50741	0.325745	0.416578	11.585	0.304133	0.181617	1	0	0	0.29959	0.359514	0.329552	0.408787	0.367993	0.38839	10.8644	-0.27346	0.208848	1	0	0
ENSMUSG00000064587	Gm25131	151	0	0.67616	0	0.472123	0.80073	0.389803	0	1.40948	1.00572	0.51609	1.24846	0.245408	0.737526	0.886542	0.858535	0.498524	1	0	0	0	0	0	0	0	0	0	0	0	0	0	1.0455	0	0.522748	-2.03836	-1.94597	0.165864	0.999527	0	0	0	0	0	0	0	0	0	0	-2.92608	0.180395	1	1	0	0	0.214812	0	0	0	0.053703	0.501318	0.230368	0	0	0.182922	-1.14022	1.71683	0.341094	1	0	0	0	0.500081	0.165168	0.221749	0.806104	0	0.403052	1.04452	0.901385	0.60932	1	0	0	0.424333	0	0.212166	0	0	0	-2.01572	0.785365	0.363159	1	0	0
ENSMUSG00000116321	Gm49522	813	0.0893358	0.879091	0.939428	0.569974	0.505652	0.596696	0.707191	0.981694	0.28019	1.19818	1.46857	1.54972	1.03092	3.87031	0.711627	0.158656	0.916059	0	0	0	0	0	0	0	0	0	0	0.0499992	0	0.0249996	0.097091	0	0.0485455	-0.538355	-0.945974	0.725763	1	0	0	0	0	0	0	0	0	0	0	-2.92608	0.180395	1	1	0	0	0	0	0	0	0	0.0465554	0.0427867	0	0	0.0223355	-3.13827	1.34257	0.138005	0.950818	0	0	0.239881	0.433444	0.245415	0.306247	0.374298	0.367608	0.370953	3.63657	0.30302	0.627514	1	0	0	0	0.0409568	0.0204784	0.0448254	0.0878099	0.0663177	-0.186323	-1.73112	0.559737	1	0	0
ENSMUSG00000047938	4930483J18Rik	1990	0.0364975	0.0256533	0.0959491	0.0716488	0.0121518	0.0483801	0.0577836	0.0267376	0.0190783	0.0979015	0	0.13035	0.0553084	1.24347	0.132618	0.792554	1	0	0	0	0	0	0	0	0	0	0	0	0	0	0.0594988	0.0221893	0.040844	-2.03836	-1.98217	0.146712	0.960584	0	0	0.0625851	0.0533692	0.0520426	0.055999	0	0.0357494	0	0.0119165	0.840446	-2.18272	0.0590603	0.309087	0	0	0.0162998	0.0692453	0.0279222	0.0324059	0.0364683	0	0.0174802	0.0161511	0	0.00840783	0.0724874	-2.13345	0.0745014	0.789819	0	0	0.147003	0.0505944	0.0375985	0.0783985	0	0.026503	0.0132515	1.52052	-2.5292	0.066571	1	0	0	0	0	0	0.128192	0	0.0640959	-2.01572	-3.02199	0.147095	0.969936	0	0
ENSMUSG00000116122	Gm49537	436	0	0	0	0	0	0	0	0	0	0	0	0	0	-4.03543	0.405724	1	1	0	0	0	0	0	0	0	0	0	0	0	0	0	0	0	0	-2.03836	0.0540256	1	1	0	0	0	0	0	0	0	0	0	0	-2.92608	0.180395	1	1	0	0	0	0	0	0.0739538	0.0184884	0	0	0	0	0	-3.13827	0.00695715	0.319948	1	0	0	0	0	0	0	0	0	0	-2.42087	0.183677	1	1	0	0	0	0	0	0	0	0	-2.01572	-0.214635	1	1	0	0
ENSMUSG00000050164	Mchr1	3466	0.901064	1.738	2.05666	1.29582	1.12329	1.42297	1.16117	1.36627	1.78546	1.11296	1.01529	1.28297	1.28736	6.74554	-0.209411	0.374358	1	0	0	0	0	0	0	0	0	1	0	0.140736	0.105597	0.123167	0.159419	0.1911	0.175259	3.62745	-0.478144	0.381106	1	0	0	1.49123	1.53209	1.87498	1.63277	0.649129	0.588397	0.547245	0.594924	6.88185	-1.44259	8.18083217099154e-18	1.05890525538092e-15	0	0	5.30628	5.15849	3.89565	4.40957	4.6925	4.19337	4.96794	5.5268	5.52903	5.05428	8.9939	0.084337	0.312915	1	0	0	2.47578	3.71824	2.71278	2.96893	4.17914	3.6875	3.93332	9.07348	0.42772	0.0785841	1	0	0	6.58119	5.96595	6.27357	7.30754	8.46539	7.88647	9.47589	-0.369772	0.156506	0.983316	0	0
ENSMUSG00000115970	8430426J06Rik	70210	0.0506889	0.0458077	0.0308214	0.0497541	0.0423642	0.0438873	0.0507715	0.02804	0.0465041	0.0394032	0.0653365	0.0438071	0.0456437	6.15682	-0.00671425	0.957279	1	0	0	0	0	0	0	0	0	0	0	0.00405278	0.0075298	0.00579129	0.00393495	0.00880494	0.00636995	3.37167	-0.0997235	0.891215	1	0	0	0.000886942	0.00363041	0.00331891	0.00261209	0	0.000337755	0.000365073	0.000234276	0.937474	-3.46478	0.000208152	0.0028435	0	1	0.00970188	0.00735997	0.00870554	0.00734798	0.00827884	0.0102427	0.00743176	0.00869783	0.0124747	0.00971176	4.24962	0.205203	0.471512	1	0	0	0.00277772	0.00430208	0.00355224	0.00354401	0.010691	0.00676069	0.00872586	4.15434	1.31951	0.0211525	1	1	0	0.000912608	0.010908	0.0059103	0.000519058	0.0015252	0.00102213	2.34051	2.4918	0.196651	1	0	0
ENSMUSG00000022404	Slc25a17	41902	0.559866	0.520223	0.524031	0.526572	0.646363	0.555411	0.605106	0.553639	0.551791	0.57282	0.512889	0.651775	0.57467	9.07206	-0.00124024	0.985275	1	0	0	0	0	0	0	0	0	0	0	1.01279	0.975373	0.994081	0.960738	1.00217	0.981456	9.97312	0.049427	0.542001	1	0	0	1.06853	0.954022	1.03745	1.02	1.05504	1.03283	1.05275	1.04687	10.5445	0.0555109	0.493796	1	0	0	0.626252	0.605099	0.647124	0.677935	0.639102	0.70366	0.625114	0.728694	0.754158	0.702907	9.72773	0.114614	0.0863562	0.82952	0	0	0.676616	0.627737	0.507711	0.604021	0.521916	0.642343	0.58213	10.138	-0.0279983	0.889659	1	0	0	1.28219	1.07994	1.18107	1.34459	1.19431	1.26945	10.5481	-0.141827	0.508584	1	0	0
ENSMUSG00000022403	St13	36409	1.74349	1.34324	1.41421	1.37259	1.51964	1.47863	1.37858	1.29918	1.70074	1.50791	1.64308	1.74041	1.54498	10.2879	0.0121504	0.893236	1	0	0	0	0	0	0	0	0	0	0	3.12275	3.20451	3.16363	3.4157	3.28183	3.34877	11.4911	-0.0512572	0.423339	1	0	0	6.0632	6.05684	6.75139	6.29047	5.31651	6.0592	5.99523	5.79031	12.8896	-0.10218	0.183709	0.661472	0	0	2.95065	2.72122	2.79283	2.81887	2.82089	2.92741	2.77929	2.73129	2.86073	2.82468	11.5995	-0.0217169	0.663391	1	0	0	4.65678	4.23165	3.52709	4.1385	3.61286	4.42682	4.01984	12.7176	-0.0172442	0.934744	1	0	0	3.24691	3.78349	3.5152	3.98873	4.46956	4.22914	12.0018	-0.305187	0.126984	0.939925	0	0
ENSMUSG00000022401	Xpnpep3	57345	0.335634	0.318701	0.296339	0.319499	0.364344	0.326903	0.357932	0.31547	0.355526	0.310522	0.312306	0.306301	0.326343	8.73403	-0.0559738	0.581178	1	0	0	0	0	0	0	0	0	0	0	0.299846	0.321958	0.310902	0.281493	0.296458	0.288975	8.70553	0.137007	0.27528	1	0	0	0.28234	0.272248	0.290765	0.281785	0.29047	0.246876	0.284276	0.273874	9.10183	-0.0255953	0.763002	1	0	0	0.370494	0.367053	0.334776	0.368854	0.360295	0.364337	0.366994	0.369917	0.375725	0.369243	9.30256	0.0125028	0.842924	1	0	0	0.245289	0.287502	0.243553	0.258782	0.266389	0.254147	0.260268	9.40284	0.0290178	0.891941	1	0	0	0.377663	0.556851	0.467257	0.513489	0.507301	0.510395	9.67613	-0.163867	0.54617	1	0	0
ENSMUSG00000047108	Dnajb7	1374	0.264301	0.371544	0.648506	0.441026	0.932786	0.531633	0.753205	0.658321	0.414473	0.255228	0.548815	0.512427	0.523745	4.03786	-0.0685368	0.753458	1	0	0	0	0	0	0	0	0	0	0	0.0591693	0.177584	0.118377	0.0861736	0.0964122	0.0912929	1.79635	0.410491	0.734452	1	0	0	0	0.0154592	0	0.00515306	0.0287275	0.0172589	0	0.0153288	-1.23728	1.55799	0.658326	1	0	0	0.141645	0.0501449	0.0404404	0.0938685	0.0815246	0.0826408	0.101268	0.116961	0.178485	0.119839	2.0373	0.532813	0.345701	1	0	0	0.124196	0.164874	0.163364	0.150812	0.0738244	0.0383849	0.0561047	2.52977	-1.40935	0.114947	1	0	0	0.5596	1.57523	1.06741	1.80359	2.51993	2.16176	5.93264	-1.05528	0.140375	0.961843	0	0
ENSMUSG00000091492	Gm17025	3629	0.440303	0.112538	0.157844	0.196447	0.279869	0.2374	0.158431	0.16128	0.282468	0.139582	0.207791	0.245069	0.199104	4.15391	-0.284636	0.494018	1	0	0	0	0	0	0	0	0	0	0	0.08961	0.100854	0.0952322	0.0543779	0.048671	0.0515245	2.62678	0.916971	0.268926	1	0	0	0	0.0175593	0.0214036	0.0129876	0.0326302	0.0653452	0.0282522	0.0420759	1.56598	1.696	0.0628953	0.32265	0	0	0.0804435	0.0949285	0.10718	0.0710804	0.0884081	0.0625784	0.0479272	0.0619965	0.125501	0.0745008	3.15404	-0.270444	0.486947	1	0	0	0.100763	0.131784	0.21992	0.150822	0.178887	0.164709	0.171798	4.74623	0.18021	0.704586	1	0	0	0.423748	0.128457	0.276102	0.261097	0.118032	0.189564	4.59417	0.506741	0.600549	1	0	0
ENSMUSG00000022400	Rbx1	10074	1.01656	0.962827	1.12458	0.873971	1.00338	0.996265	1.14715	1.19366	1.14945	1.04819	1.023	1.13664	1.11635	7.91733	0.111405	0.354249	0.996562	0	0	1	1	0	0	0	0	0	0	7.84418	7.88791	7.86605	7.8982	8.48158	8.18989	10.9393	-0.0268764	0.690024	1	0	0	12.3011	11.8898	11.7171	11.9693	12.0562	11.8993	12.5157	12.157	12.0336	0.0399955	0.60607	1	0	0	6.07905	5.61164	5.83561	6.07493	5.90031	6.11288	6.22577	5.85451	6.65278	6.21149	10.8466	0.0509745	0.357929	1	0	0	5.135	5.59183	3.98589	4.90424	3.90676	5.3959	4.65133	11.0905	-0.0511841	0.804663	1	0	0	13.0483	9.22847	11.1384	8.66038	8.0042	8.33229	11.4675	0.380039	0.104441	0.892148	0	0
ENSMUSG00000115917	Gm49406	410	0	0	0	0	0	0	0	0	0	0	0	0	0	-4.03543	0.405724	1	1	0	0	0	0	0	0	0	0	0	0	0	0	0	0	0	0	-2.03836	0.0540256	1	1	0	0	0	0.0518071	0	0.017269	0	0	0	0	-2.92608	0.180395	0.349576	0.877752	0	0	0	0	0	0	0	0	0	0	0	0	-3.13827	0.178849	1	1	0	0	0	0	0	0	0	0	0	-2.42087	0.183677	1	1	0	0	0	0	0	0	0	0	-2.01572	-0.214635	1	1	0	0
ENSMUSG00000091198	Gm5218	465	0	0	0	0	0	0	0	0	0	0	0	0.159383	0.0265638	-4.03543	1.40572	0.137825	0.916059	0	0	0	0	0	0	0	0	0	0	0	0	0	0	0	0	-2.03836	0.0540256	1	1	0	0	0.937431	0.319756	0.22272	0.493302	1.27328	0.356982	0.661465	0.763908	3.28312	0.65891	0.0996593	0.450359	0	0	0	0	0	0	0	0	0	0	0	0	-3.13827	0.178849	1	1	0	0	0	0	0	0	0	0	0	-2.42087	0.183677	1	1	0	0	0	0	0	0	0	0	-2.01572	-0.214635	1	1	0	0
ENSMUSG00000103520	1110025M09Rik	855	0.254842	0.238831	0.595521	0.125071	0.311114	0.305076	0.0672452	0.248925	0.0888088	0.227864	0.661467	0.736797	0.338518	2.64089	0.0988777	0.841508	1	0	0	0	0	0	0	0	0	0	0	0.855776	0.998832	0.927304	0.923216	1.18784	1.05553	4.36031	-0.153905	0.71724	1	0	0	0.291332	0.54655	0.393668	0.410517	0.415491	0.221883	0.269808	0.302394	3.3785	-0.437469	0.205521	0.701583	0	0	0.948439	0.765546	0.389931	0.754242	0.714539	1.06244	0.732328	1.05256	0.901461	0.937199	4.40053	0.36834	0.167471	0.974672	0	0	0.883879	0.52991	0.700079	0.704623	0.522004	0.390673	0.456338	4.46399	-0.604332	0.233385	1	0	0	0.824347	0	0.412173	0	0	0	-2.01572	4.2448	0.0664652	0.802448	0	0
ENSMUSG00000055024	Ep300	66727	1.42589	1.31361	1.37256	1.29596	1.49165	1.37993	1.50787	1.29975	1.52086	1.42307	1.53409	1.37892	1.4441	11.0638	0.0112882	0.889618	1	0	0	1	0	1	0	0	0	0	0	1.96524	1.83749	1.90137	1.90692	1.85688	1.8819	11.5819	0.0453266	0.481704	1	0	0	0.729793	0.757934	0.759737	0.749155	0.833479	0.759813	0.911154	0.834815	10.8304	0.17162	0.0379533	0.221372	0	0	1.15645	1.2148	1.10794	1.19162	1.1677	1.05164	1.06608	1.07269	1.00544	1.04897	11.1224	-0.177582	0.0012271	0.081143	0	0	1.20964	1.03509	1.08467	1.1098	1.39154	0.882348	1.13694	11.7373	0.0581308	0.792201	1	0	0	0.796523	0.820882	0.808702	0.927366	0.792776	0.860071	10.6656	-0.125457	0.544115	1	0	0
ENSMUSG00000080527	Gm23880	54	14.795	7.56298	21.2154	17.1625	19.2561	15.9984	10.6472	19.7066	26.0136	18.0393	8.14584	9.60725	15.3599	4.26742	-0.100071	0.810024	1	0	0	0	0	0	0	0	0	0	0	43.6604	50.4569	47.0586	57.7395	44.9745	51.357	6.01169	-0.0959811	0.693658	1	0	0	3.45957	3.54015	2.39733	3.13235	3.65478	3.51315	3.7973	3.65508	2.65513	0.241798	0.666517	1	0	0	10.2115	4.46568	11.3188	3.58265	7.39467	5.60733	8.37431	5.35679	3.89267	5.80778	3.42117	-0.380402	0.303243	1	0	0	8.57743	16.3144	14.3176	13.0698	16.9058	16.6036	16.7547	5.18875	0.368596	0.396326	1	0	0	1.18656	1.23325	1.20991	0.674872	0	0.337436	0.00228801	1.82138	0.528405	1	0	0
ENSMUSG00000084739	Gm22067	107	15.6121	7.15655	11.3017	9.32773	4.97201	9.674	3.224	4.97269	3.90302	5.46235	5.87284	8.31175	5.29111	4.12264	-0.918954	0.0353667	0.916059	0	1	0	0	0	0	0	0	0	0	0	0	0	0.368855	0	0.184428	-2.03836	0.0540256	0.476666	1	0	0	0	0	0	0	0	0	0.239549	0.0798498	-2.92608	0.261185	0.362603	0.877752	0	0	0	0	0	0	0	0	0	0	0	0	-3.13827	0.178849	1	1	0	0	2.73398	3.52861	3.72939	3.33066	2.46477	0.164302	1.31454	3.3602	-1.31686	0.0960431	1	0	0	0	0.311195	0.155597	0.340589	0.333595	0.337092	-0.479139	-1.14549	0.711222	1	0	0
ENSMUSG00000116516	Gm49444	215	0	0	0	0	0	0	0	0	0	0	0	0	0	-4.03543	0.405724	1	1	0	0	0	0	0	0	0	0	0	0	0	0	0	0	0	0	-2.03836	0.0540256	1	1	0	0	0	0	0	0	0	0	0	0	-2.92608	0.180395	1	1	0	0	0	0	0	0	0	0	0	0	0	0	-3.13827	0.178849	1	1	0	0	0	0	0	0	0	0	0	-2.42087	0.183677	1	1	0	0	0	0	0	0	0.498066	0.249033	-2.01572	-1.80361	0.260086	1	0	0
ENSMUSG00000022394	L3mbtl2	24427	0.600616	0.549645	0.442947	0.423184	0.678131	0.538905	0.60491	0.522777	0.663667	0.559899	0.71002	0.424769	0.581007	8.27507	0.0572948	0.702413	1	0	0	0	0	0	0	0	0	0	0	1.1316	1.18869	1.16014	1.2425	1.31239	1.27745	9.49629	-0.107543	0.27383	1	0	0	2.00376	1.82348	1.74361	1.85695	1.64014	1.48241	1.42393	1.51549	10.4642	-0.275139	0.00105317	0.0116163	0	1	1.52576	1.53018	1.48882	1.56421	1.52724	1.51231	1.66188	1.57895	1.62642	1.59489	10.1687	0.039685	0.487599	1	0	0	0.751488	1.049	0.778013	0.859499	0.918548	0.867968	0.893258	9.92647	0.0776996	0.713358	1	0	0	1.545	1.33998	1.44249	0.835474	1.47589	1.15568	9.84899	0.276517	0.380008	1	0	0
ENSMUSG00000092325	Gm18284	619	1.05601	1.07213	0.92539	1.03653	2.14865	1.24774	0.835948	1.37532	1.65602	1.32191	1.92883	1.49663	1.43578	4.22947	0.160068	0.732206	1	0	0	0	0	0	0	0	0	0	0	1.11638	1.77383	1.44511	1.53024	1.28404	1.40714	4.42357	0.0702253	0.874464	1	0	0	4.62766	3.29423	3.63899	3.85363	2.99704	2.45183	2.60873	2.68586	6.09925	-0.500743	0.0240185	0.154752	0	1	1.20524	2.17049	2.60321	2.44824	2.10679	1.77324	2.58504	2.44041	2.20732	2.2515	5.34621	0.0757469	0.735408	1	0	0	0.748273	0.731944	0.564078	0.681432	1.04876	0.51122	0.77999	4.35849	0.227951	0.677509	1	0	0	4.29577	3.17379	3.73478	2.41384	1.38396	1.8989	5.58608	0.941251	0.171493	1	0	0
ENSMUSG00000063765	Chadl	18992	0.627176	0.569851	0.422253	0.463584	0.66847	0.550267	0.623626	0.596739	0.641692	0.570357	0.661745	0.591203	0.614227	7.96911	0.108983	0.414296	1	0	0	0	0	0	0	0	0	0	0	1.92631	1.93784	1.93207	1.93472	2.05299	1.99386	9.82218	-0.0141502	0.871378	1	0	0	1.90502	1.75703	1.70681	1.78962	1.52342	1.37598	1.382	1.42713	10.0313	-0.308906	0.000435297	0.00545511	0	1	1.9641	1.95357	1.81394	1.92186	1.91337	1.90722	1.97629	1.98849	1.91108	1.94577	10.1117	0.0011332	0.973198	1	0	0	0.92932	1.31341	0.966516	1.06975	1.13548	1.06822	1.10185	9.87262	0.0648576	0.761264	1	0	0	1.70712	1.36754	1.53733	0.984377	1.55807	1.27123	9.59998	0.231472	0.442414	1	0	0
ENSMUSG00000022391	Rangap1	41283	0.54363	0.370977	0.403927	0.402362	0.509028	0.445985	0.540366	0.497498	0.561904	0.487968	0.663662	0.398544	0.52499	8.82225	0.184623	0.148139	0.916059	0	0	0	0	0	0	0	0	0	0	2.06875	2.20853	2.13864	2.5	2.41625	2.45813	11.167	-0.169876	0.0191271	0.360251	0	0	6.89802	6.81379	6.68933	6.80038	7.85933	7.67827	7.24256	7.59339	13.3213	0.176296	0.0223948	0.146215	0	0	5.17157	4.86164	5.01638	4.9815	5.00777	4.97197	4.88041	4.85891	4.87115	4.89561	12.5915	-0.0562632	0.224854	1	0	0	3.09072	4.32591	3.69426	3.70363	2.93963	3.86458	3.4021	12.7031	-0.108172	0.631136	1	0	0	3.86233	3.71831	3.79032	2.49645	2.87318	2.68482	11.9094	0.458105	0.0294131	0.652679	0	1
ENSMUSG00000022390	Zc3h7b	51204	0.748938	0.7298	0.682404	0.691269	0.884559	0.747394	0.953304	0.811563	0.777051	0.773908	1.0321	0.666531	0.835744	9.8431	0.105808	0.336268	0.984184	0	0	0	0	0	0	0	0	0	0	3.66451	3.95755	3.81103	4.18385	4.04883	4.11634	12.2664	-0.0801369	0.230624	1	0	0	5.50799	5.20113	4.66966	5.12626	5.3984	5.18698	4.60635	5.06391	13.1351	0.000861609	0.989095	1	0	0	4.09734	4.13026	3.91041	3.88092	4.00473	3.8741	4.14813	3.77248	4.01013	3.95121	12.5864	-0.0428872	0.368786	1	0	0	1.75298	2.26814	1.66532	1.89548	2.45128	1.95634	2.20381	12.216	0.242708	0.25986	1	0	0	0.478016	0.512435	0.495226	0.590019	0.707565	0.648792	9.72794	-0.428992	0.10052	0.88586	0	0
ENSMUSG00000097613	Gm17597	1823	0.0796818	0.476057	0.384042	0.215084	0.305094	0.291992	0.252308	0.496178	0.458172	0.406106	0.310233	0.426872	0.391645	3.8215	0.358154	0.401797	1	0	0	0	0	0	0	0	0	0	0	0.401365	0.245383	0.323374	0.541244	0.290665	0.415954	4.02203	-0.337675	0.486214	1	0	0	0.102478	0.0349549	0.0426076	0.0600134	0.043304	0.0520324	0.0562409	0.0505258	1.78444	-0.211871	0.947275	1	0	0	0.427032	0.472429	0.579121	0.636741	0.528831	0.519055	0.496119	0.564182	0.422792	0.500537	4.82263	-0.100834	0.650755	1	0	0	0.374428	0.317568	0.30098	0.330992	0.567545	0.337526	0.452536	5.00444	0.478847	0.291655	1	0	0	1.68709	0.840209	1.26365	0.879591	1.07691	0.978251	5.88667	0.326959	0.601782	1	0	0
ENSMUSG00000022389	Tef	24443	3.67562	3.86797	4.3823	3.79596	4.35204	4.01478	4.36332	4.31662	4.88959	4.07295	5.14428	4.04024	4.47117	11.2014	0.0986283	0.287695	0.943567	0	0	0	0	1	0	0	0	1	0	11.7227	11.5929	11.6578	12.2651	11.2348	11.7499	12.7626	0.0190172	0.789345	1	0	0	4.97556	4.5579	4.62256	4.71867	5.89095	5.21659	5.5326	5.54671	12.074	0.250436	0.00125494	0.0134806	0	0	13.8038	14.5082	13.5395	14.4367	14.072	12.0255	12.2973	15.2545	14.4706	13.512	13.313	-0.080762	0.138296	0.951715	0	0	6.62632	10.1031	7.17201	7.96714	7.82994	8.59416	8.21205	13.1334	0.064498	0.777205	1	0	0	5.63333	6.65058	6.14195	6.10391	6.06327	6.08359	12.0913	-0.0235831	0.895942	1	0	0
ENSMUSG00000069439	Gm8444	368	0	0	0	0	0	0	0	0	0	0.211765	0.341518	0	0.0922139	-4.03543	2.8118	0.0583144	0.916059	0	0	0	0	0	0	0	0	0	0	0.441841	0.44203	0.441935	0.643492	0.239983	0.441737	1.98406	0.0264654	0.993242	1	0	0	0.169218	0.11544	0	0.0948859	0.32178	0	0.0696516	0.130477	0.47714	0.472131	0.780018	1	0	0	0.088143	0	0	0.0876191	0.0439405	0	0	0	0	0	-3.13827	-1.02191	0.161673	0.973591	0	0	0	0	0	0	0.0551276	0.0477726	0.0514501	-2.42087	1.30828	0.250545	1	0	0	0	0.361933	0.180967	0.693211	0.29099	0.4921	1.68142	-1.46662	0.507831	1	0	0
ENSMUSG00000048546	Tob2	10525	0.338135	0.334675	0.647045	0.409794	0.792666	0.504463	0.753849	0.530814	0.81162	0.518297	0.716458	0.633746	0.660797	7.10456	0.341423	0.126077	0.916059	0	0	0	0	0	0	0	0	0	0	5.78939	5.39776	5.59358	5.13359	5.47502	5.30431	10.443	0.107584	0.146502	0.960584	0	0	1.57973	1.50553	1.55962	1.5483	1.73263	1.78445	1.61949	1.71219	9.20786	0.16302	0.100395	0.450891	0	0	2.14806	2.39919	1.57061	2.01275	2.03265	1.90596	2.03591	2.13152	2.10704	2.04511	9.33945	-0.0134275	0.911887	1	0	0	2.21428	2.45609	1.67059	2.11365	2.1935	2.45206	2.32278	10.0459	0.164194	0.425142	1	0	0	3.08652	2.91376	3.00014	3.4279	2.14338	2.78564	9.79305	0.0726628	0.791966	1	0	0
ENSMUSG00000116075	Gm49476	565	1.28549	0.451771	1.46443	0.946334	1.07	1.0436	0.814084	0.847558	2.15027	0.413785	1.55708	1.70526	1.24801	3.86837	0.2116	0.60036	1	0	0	0	0	0	0	0	0	0	0	13.3819	13.6036	13.4927	14.7392	12.8953	13.8173	7.55014	-0.00405842	0.972391	1	0	0	1.98389	1.95492	2.56621	2.16834	3.00404	2.77011	1.86001	2.54472	5.518	0.245172	0.387314	0.918136	0	0	3.10014	4.63392	2.80284	3.93774	3.61866	4.75631	2.77053	4.09581	3.53441	3.78927	5.97953	0.0450762	0.77874	1	0	0	4.09895	4.58865	2.33953	3.67571	3.30336	4.13837	3.72087	6.56075	0.0533544	0.877972	1	0	0	9.18586	6.7185	7.95218	9.73965	6.38082	8.06024	7.0429	-0.0551857	0.902904	1	0	0
ENSMUSG00000061360	Phf5a	7392	0.628831	0.6768	0.749084	0.602768	0.660819	0.66366	0.435566	0.460674	0.698504	0.690529	0.824596	0.596554	0.617737	6.75008	-0.162399	0.394228	1	0	0	0	0	0	0	0	0	0	0	3.15098	2.76723	2.95911	2.67495	2.97485	2.8249	9.01923	0.097925	0.399944	1	0	0	3.65613	3.29591	3.26442	3.40549	3.7859	3.28823	3.38775	3.4873	9.77828	0.0517215	0.560741	1	0	0	1.95269	1.83619	1.73265	1.85821	1.84494	1.84332	1.95292	1.91749	1.78677	1.87513	8.69739	0.000120162	0.985596	1	0	0	1.18724	1.2633	0.840116	1.09689	0.996234	1.11542	1.05583	8.49343	-0.0254216	0.91685	1	0	0	2.84745	2.46401	2.65573	1.63185	1.608	1.61993	8.806	0.674691	0.0329494	0.672649	0	1
ENSMUSG00000022477	Aco2	42825	1.2228	1.4114	1.3673	1.37587	1.62512	1.4005	1.50903	1.49094	1.43175	1.43121	1.86941	1.22786	1.49337	10.4592	0.0346776	0.748804	1	0	0	0	0	0	0	0	0	0	0	8.59403	8.56732	8.58067	8.4483	8.56843	8.50837	13.1175	0.043182	0.536481	1	0	0	11.3377	10.6554	9.69326	10.5621	10.3645	9.46613	8.80967	9.54676	13.8559	-0.127847	0.0976316	0.447858	0	0	8.60583	8.13194	9.10126	8.70377	8.6357	8.41395	8.32417	8.84856	8.99392	8.64515	13.4478	-0.0217128	0.637634	1	0	0	6.32091	7.01724	6.24192	6.52669	5.85468	6.87736	6.36602	13.6155	-0.0175308	0.936495	1	0	0	5.41395	5.45284	5.4334	4.10341	4.20585	4.15463	12.5366	0.348898	0.0557088	0.763857	0	0
ENSMUSG00000022476	Polr3h	38013	1.1292	1.32685	1.21891	1.22278	1.67626	1.3148	1.49284	1.47391	1.39227	1.4248	1.95893	1.11034	1.47551	10.2313	0.109917	0.377813	1	0	0	0	0	0	0	0	0	0	0	10.1824	10.1279	10.1551	10.0379	10.1526	10.0953	13.1904	0.0394818	0.574968	1	0	0	13.61	12.7229	11.6096	12.6475	12.528	11.4112	10.67	11.5364	13.9504	-0.114655	0.137598	0.561971	0	0	10.4154	9.83289	10.8958	10.4629	10.4018	10.1302	10.0011	10.6975	10.8329	10.4154	13.5445	-0.0213979	0.640213	1	0	0	7.33654	8.22206	7.27942	7.61267	6.75805	8.1073	7.43267	13.6663	-0.0162926	0.941374	1	0	0	6.74572	6.62839	6.68705	4.94018	5.02184	4.98101	12.6452	0.386669	0.0358465	0.684052	0	1
ENSMUSG00000042109	Csdc2	14183	0.747654	0.637091	0.623763	0.658469	1.0213	0.737655	0.685088	0.709037	0.803055	1.25551	1.03233	0.650573	0.855933	7.9971	0.167117	0.349291	0.992895	0	0	0	0	0	0	0	0	0	0	13.8574	14.2418	14.0496	12.4444	12.1172	12.2808	12.1438	0.224999	0.00187092	0.0816228	0	0	18.1025	18.003	16.3091	17.4716	14.5107	14.5229	13.7945	14.276	12.9158	-0.273487	0.000390054	0.00494815	0	1	5.19151	4.83358	4.95592	5.18111	5.04053	5.18786	5.44973	4.43485	4.87112	4.98589	11.0677	-0.0392849	0.480072	1	0	0	7.21043	3.72334	3.03863	4.65747	5.12073	4.6123	4.86652	11.5749	0.104382	0.685474	1	0	0	5.33312	5.97497	5.65405	3.78486	4.03179	3.90833	10.9274	0.49458	0.0317704	0.666154	0	1
ENSMUSG00000022474	Pmm1	9823	1.00557	1.17452	0.907103	0.994279	1.16688	1.04967	1.27012	1.43541	1.19042	1.35661	1.39458	0.788437	1.23926	7.9935	0.182735	0.239573	0.916059	0	0	0	0	0	0	0	0	0	0	5.21824	5.54339	5.38082	5.73751	5.53814	5.63783	10.36	-0.0363522	0.620357	1	0	0	8.26662	7.73262	6.99798	7.66574	8.80407	8.46628	7.6898	8.32005	11.4015	0.13678	0.0815945	0.392261	0	0	9.10392	8.71497	8.66596	8.83316	8.8295	8.72354	8.81414	9.13867	8.8236	8.87499	11.3584	-0.0158749	0.756836	1	0	0	6.41029	8.13827	6.29411	6.94756	5.03508	7.70111	6.3681	11.5344	-0.107072	0.623187	1	0	0	9.67343	8.45412	9.06377	6.86716	6.01756	6.44236	11.0971	0.455068	0.0422141	0.716907	0	1
ENSMUSG00000116157	Cyp2d67-ps	1556	0	0	0	0	0	0	0.0369503	0	0	0	0	0	0.00615838	-4.03543	0.982078	0.261597	0.916059	0	0	0	0	0	0	0	0	0	0	0	0	0	0	0	0	-2.03836	0.0540256	1	1	0	0	0	0	0	0	0	0	0	0	-2.92608	0.180395	1	1	0	0	0	0	0	0	0	0	0	0	0	0	-3.13827	0.178849	1	1	0	0	0	0	0	0	0	0	0	-2.42087	0.183677	1	1	0	0	0	0	0	0	0	0	-2.01572	-0.214635	1	1	0	0
ENSMUSG00000061848	Gm5805	456	0	0.447808	0.558301	0.390847	0.159092	0.31121	0.378254	0	0.333033	0.256347	0	0.406322	0.228993	1.48791	-0.528845	0.619688	1	0	0	0	0	0	0	0	0	0	0	7.75547	10.0775	8.91648	6.23171	9.48984	7.86077	6.53422	0.216108	0.363169	1	0	0	21.7133	13.8346	11.9236	15.8238	19.1299	12.689	12.5911	14.8033	7.90526	-0.0740019	0.729389	1	0	0	15.1513	15.1095	16.3893	15.8391	15.6223	13.6955	15.1806	16.7752	19.9756	16.4067	7.78453	0.0483062	0.64839	1	0	0	7.91214	13.1926	7.11018	9.40496	5.73907	6.39985	6.06946	7.28688	-0.603591	0.0640192	1	0	0	3.5831	1.82554	2.70432	2.957	1.95695	2.45698	5.09805	0.101271	0.894023	1	0	0
ENSMUSG00000061633	1700029P11Rik	1024	0	0.0498536	0	0	0.0472306	0.0194168	0.0561471	0	0	0.0761031	0	0	0.0220417	-1.05556	0.125257	0.975539	1	0	0	0	0	0	0	1	0	0	0	0	0	0	0	0	0	-2.03836	0.0540256	1	1	0	0	0	0	0	0	0	0	0.025031	0.00834368	-2.92608	0.261185	0.362603	0.877752	0	0	0	0	0	0	0	0	0	0	0	0	-3.13827	0.178849	1	1	0	0	0	0.0245808	0	0.0081936	0	0	0	-2.42087	0.113023	0.454294	1	0	0	0	0	0	0	0	0	-2.01572	-0.214635	1	1	0	0
ENSMUSG00000022471	Xrcc6	52251	0.888223	0.668279	0.696746	0.716985	0.901545	0.774356	0.828568	0.803448	0.797084	0.976152	1.03187	0.805654	0.873796	9.9294	0.124396	0.229761	0.916059	0	0	0	0	0	0	0	0	0	0	3.03872	2.93262	2.98567	2.84463	3.03725	2.94094	11.8765	0.0529038	0.402379	1	0	0	1.71975	1.71875	1.68575	1.70808	2.34786	2.3677	2.31442	2.34333	11.8168	0.473445	1.41483569653788e-09	5.88193500811252e-08	0	0	2.11067	2.11045	2.10186	2.01173	2.08368	2.15792	2.14967	2.00099	1.94377	2.06309	11.6755	-0.0381965	0.450079	1	0	0	1.73418	1.53045	1.31644	1.52702	1.59885	1.63586	1.61736	11.8638	0.108682	0.585104	1	0	0	1.25509	1.16429	1.20969	1.48699	1.40795	1.44747	10.979	-0.296776	0.148978	0.975284	0	0
ENSMUSG00000022472	Desi1	41340	1.01373	0.759453	0.768251	0.79844	1.01197	0.870369	0.917912	0.868778	0.903684	1.08204	1.12485	0.934929	0.972032	9.75264	0.109923	0.288487	0.944695	0	0	0	0	0	0	0	0	0	1	3.70997	3.58269	3.64633	3.48085	3.67332	3.57709	11.824	0.0587208	0.350615	1	0	0	2.07875	2.08658	2.05113	2.07216	2.85487	2.89969	2.81677	2.85711	11.7613	0.480671	8.31285030294849e-10	3.59230607566721e-08	0	0	2.54769	2.54913	2.54371	2.44052	2.52026	2.59105	2.61186	2.41172	2.32204	2.48417	11.6088	-0.044658	0.382496	1	0	0	2.11582	1.87045	1.60779	1.86469	1.94576	1.99192	1.96884	11.8118	0.104161	0.599942	1	0	0	1.29652	1.17195	1.23423	1.43692	1.45058	1.44375	10.6539	-0.264732	0.210571	1	0	0
ENSMUSG00000063480	Snu13	7074	0.646832	0.425778	0.467855	0.342646	0.505929	0.477808	0.471401	0.473861	0.574263	0.413113	0.266494	0.377166	0.429383	6.18452	-0.196115	0.405907	1	0	0	0	0	0	0	0	0	0	0	6.42437	6.47885	6.45161	5.6685	6.68532	6.17691	10.0825	0.0946363	0.273337	1	0	0	6.84871	6.1675	5.77556	6.26392	8.87191	7.20062	7.27937	7.78397	10.7331	0.330724	5.23900847222904e-05	0.000844162	0	0	4.65411	4.34394	4.52439	4.19343	4.42897	4.32321	4.59776	4.38903	4.55631	4.46658	9.89214	-0.0117148	0.848582	1	0	0	7.68833	7.98461	6.86793	7.51362	5.58078	8.564	7.07239	11.1928	-0.0683955	0.744365	1	0	0	3.45551	2.53711	2.99631	2.71494	1.93763	2.32628	9.08898	0.32876	0.285383	1	0	0
ENSMUSG00000116044	Gm49487	361	0	0	0	0	0	0	0	0	0	0	0	0	0	-4.03543	0.405724	1	1	0	0	0	0	0	0	0	0	0	0	0	0	0	0	0	0	-2.03836	0.0540256	1	1	0	0	0	0	0	0	0	0	0	0	-2.92608	0.180395	1	1	0	0	0	0	0	0	0	0	0	0	0	0	-3.13827	0.178849	1	1	0	0	0	0	0	0	0	0	0	-2.42087	0.183677	1	1	0	0	0	0	0	0	0	0	-2.01572	-0.214635	1	1	0	0
ENSMUSG00000116304	Gm49488	196	0	0	0	0	0	0	0	0	0	0	0	0	0	-4.03543	0.405724	1	1	0	0	0	0	0	0	0	0	0	0	0	0	0	0	0	0	-2.03836	0.0540256	1	1	0	0	0	0	0	0	0	0	0	0	-2.92608	0.180395	1	1	0	0	0	0	0	0	0	0	0	0	0	0	-3.13827	0.178849	1	1	0	0	0	0	0	0	0	0	0	-2.42087	0.183677	1	1	0	0	0	0	0	0	0	0	-2.01572	-0.214635	1	1	0	0
ENSMUSG00000116406	Gm49489	352	0	0	0	0	0	0	0	0	0	0	0	0	0	-4.03543	0.405724	1	1	0	0	0	0	0	0	0	0	0	0	0	0	0	0	0	0	-2.03836	0.0540256	1	1	0	0	0	0	0	0	0	0	0	0	-2.92608	0.180395	1	1	0	0	0	0	0	0	0	0	0	0	0	0	-3.13827	0.178849	1	1	0	0	0	0	0	0	0	0	0	-2.42087	0.183677	1	1	0	0	0	0	0	0.103531	0	0.0517657	-2.01572	-0.214635	0.44851	1	0	0
ENSMUSG00000075524	4930407I10Rik	7390	0.00982814	0.006908	0	0.0289407	0.0098168	0.0110987	0	0	0	0.0158179	0	0.0250721	0.006815	0.567893	-0.753633	0.548631	1	0	0	0	0	0	0	0	0	0	0	0	0.00550294	0.00275147	0	0	0	-2.03836	0.071248	0.477275	1	0	0	0	0	0.00350355	0.00116785	0	0	0	0	-2.92608	-0.104177	0.348555	0.877752	0	0	0	0	0	0	0	0	0	0	0	0	-3.13827	0.178849	1	1	0	0	0	0	0	0	0	0	0	-2.42087	0.183677	1	1	0	0	0	0	0	0	0	0	-2.01572	-0.214635	1	1	0	0
ENSMUSG00000068117	Mei1	56819	0.0869223	0.116801	0.0761708	0.106022	0.108527	0.0988886	0.136605	0.173242	0.0955509	0.148812	0.157046	0.0723926	0.130608	7.20038	0.341074	0.117269	0.916059	0	0	0	0	0	0	0	0	0	0	0.00715418	0.00357862	0.0053664	0.00208385	0.00388574	0.0029848	2.46239	0.877835	0.33012	1	0	0	0.00547988	0.00261684	0.00136704	0.00315459	0	0.00208678	0.000451113	0.000845965	1.68241	-1.83908	0.0718364	0.356078	0	0	0.203232	0.208568	0.24106	0.247423	0.225071	0.269121	0.189787	0.224005	0.176345	0.214815	8.55836	-0.0906533	0.325292	1	0	0	0.0574921	0.0394269	0.0517953	0.0495714	0.0585554	0.0430078	0.0507816	7.02157	0.0539646	0.867044	1	0	0	0.207495	0.0808727	0.144184	0.191775	0.207312	0.199544	8.13517	-0.51091	0.272373	1	0	0
ENSMUSG00000068114	Ccdc134	14282	0.36615	0.368167	0.356512	0.249582	0.396205	0.347323	0.454901	0.424709	0.465202	0.540193	0.457589	0.389195	0.455298	7.01123	0.339742	0.0400117	0.916059	1	0	0	0	0	0	0	0	0	0	1.38325	1.44364	1.41344	2.03666	1.89526	1.96596	9.17579	-0.445335	0.000554396	0.0360075	1	0	0.488341	0.572592	0.54567	0.535534	0.62184	0.619328	0.685572	0.642247	8.17624	0.276855	0.0326526	0.196547	1	0	0.574602	0.709156	0.61471	0.61634	0.628702	0.643988	0.616213	0.499597	0.608349	0.592037	8.03886	-0.109864	0.257642	1	0	0	0.691295	0.421216	0.307345	0.473285	0.318182	0.386516	0.352349	8.04074	-0.387644	0.196306	1	0	0	3.7349	3.54381	3.63935	2.29906	3.17159	2.73532	10.3629	0.371008	0.146885	0.969936	0	0
ENSMUSG00000022463	Srebf2	58199	1.07699	1.13417	0.968927	0.973831	1.01965	1.03471	1.19832	1.06143	1.25315	1.19106	1.42741	1.05377	1.19752	10.5248	0.151869	0.120335	0.916059	0	0	0	0	0	0	0	0	1	0	3.05504	3.39943	3.22724	3.50467	3.85051	3.67759	12.2496	-0.156584	0.0362079	0.511865	0	0	5.77258	5.45011	5.56982	5.5975	4.79161	4.38387	4.43895	4.53814	13.3045	-0.285748	0.0002091	0.00285503	0	1	3.31784	2.95845	3.20842	2.98953	3.11856	3.18605	3.06142	2.75907	3.08329	3.02246	12.3976	-0.06948	0.176005	0.986928	0	0	2.07258	2.94096	2.45251	2.48868	2.85591	2.5365	2.6962	12.7453	0.133689	0.54515	1	0	0	3.30836	3.53009	3.41922	3.10711	2.55817	2.83264	12.368	0.235365	0.205996	1	0	0
ENSMUSG00000116226	Gm49502	2110	1.8932	2.32266	1.5987	1.85828	1.62742	1.86005	2.0164	1.53824	1.92528	1.79127	1.93581	1.98454	1.86526	6.48487	-0.0585382	0.762984	1	0	0	0	0	0	0	0	0	0	0	0.847664	1.36841	1.10804	1.01007	1.69512	1.35259	5.97082	-0.252037	0.413576	1	0	0	0.118052	0.161069	0.159519	0.146213	0.0935347	0.123626	0.10933	0.10883	3.20307	-0.411096	0.353755	0.877752	0	0	0.445811	0.473477	0.526684	0.397317	0.460822	0.627835	0.527554	0.335117	0.581134	0.51791	4.96006	0.142963	0.568681	1	0	0	0.485248	0.560675	0.579183	0.541702	0.749944	0.441591	0.595767	5.77418	0.154817	0.695564	1	0	0	2.83931	3.86634	3.35282	4.59425	4.87207	4.73316	7.94003	-0.534797	0.149708	0.976264	0	0
ENSMUSG00000065465	Mir33	69	0	0	0	0	0	0	0	0	0	0	0	1.0741	0.179017	-4.03543	1.40572	0.137825	0.916059	0	0	0	0	0	0	0	0	0	0	0.589121	0	0.29456	0	0	0	-2.03836	0.0540256	0.477408	1	0	0	0	0.30784	0	0.102613	0	0	0.371475	0.123825	-1.88568	0.261185	0.984123	1	0	0	0	0	0	0	0	0	0	0	0	0	-3.13827	0.178849	1	1	0	0	0	0.364793	0	0.121598	0	0	0	-2.42087	0.113023	0.454294	1	0	0	0	0	0	0	0	0	-2.01572	-0.214635	1	1	0	0
ENSMUSG00000096883	Shisa8	6648	0.207577	0.122864	0.258491	0.101874	0.185512	0.175264	0.250804	0.248111	0.137061	0.56853	0.245762	0.144926	0.265866	5.02448	0.558663	0.122032	0.916059	0	0	0	0	0	0	0	0	0	0	9.61814	10.9558	10.287	8.31145	9.01335	8.6624	10.5739	0.279879	0.00199052	0.0851444	0	0	0.206075	0.246022	0.1441	0.198732	0.189996	0.146249	0.165789	0.167345	5.38506	-0.232708	0.326114	0.877752	0	0	0.185408	0.207278	0.192238	0.184306	0.192307	0.182188	0.18837	0.164378	0.184445	0.179845	5.22214	-0.12007	0.548569	1	0	0	1.64647	0.306683	0.0712795	0.674809	0.390603	0.465423	0.428013	7.31541	-0.581786	0.359511	1	0	0	0.0144572	0	0.00722859	0	0.0107385	0.00536924	0.27877	0.366313	0.89669	1	0	0
ENSMUSG00000068105	Tnfrsf13c	2627	0	0	0	0.0407064	0	0.00814129	0	0.0202542	0.0144521	0.0593297	0	0.014106	0.0180237	-0.42403	1.0474	0.486409	1	0	0	0	0	0	0	0	0	0	0	0.0154737	0.0774015	0.0464376	0.0600952	0.0336177	0.0468564	1.57782	0.0203281	0.996666	1	0	0	0.0711141	0.0242569	0.0985581	0.064643	0.0601015	0.126377	0.0975705	0.0946831	2.82833	0.577113	0.203922	0.697648	0	0	0.0864318	0.0655682	0.0423031	0.036822	0.0577813	0.0432236	0.0397247	0.134583	0.106689	0.081055	2.44387	0.464085	0.336019	1	0	0	0.167036	0.0287447	0.0284815	0.074754	0.0540574	0.167304	0.110681	3.41788	0.617842	0.43251	1	0	0	0	0	0	0	0	0	-2.01572	-0.214635	1	1	0	0
ENSMUSG00000116009	Gm49503	4199	0.103782	0.0121577	0.0454724	0.00848899	0.040313	0.0420428	0.0684623	0.0633577	0.0271249	0.0371182	0.0149653	0.00882509	0.0366422	1.88856	-0.212029	0.836936	1	0	0	0	0	0	0	0	0	0	0	0.0871265	0.154958	0.121042	0.103392	0.136708	0.12005	3.62023	0.0466551	0.92844	1	0	0	0.415247	0.308573	0.308302	0.344041	0.432411	0.457446	0.347943	0.4126	5.76848	0.285068	0.17284	0.65962	0	0	0.347618	0.42662	0.416838	0.330194	0.380317	0.369571	0.306517	0.382719	0.300363	0.339793	5.51041	-0.186718	0.329421	1	0	0	0.127724	0.125884	0.0653354	0.106315	0.154604	0.100483	0.127543	4.46711	0.305526	0.562289	1	0	0	0	0	0	0	0	0	-2.01572	-0.214635	1	1	0	0
ENSMUSG00000068101	Cenpm	10970	0.0264831	0.0279216	0.0174055	0.0389921	0.017635	0.0256875	0.062893	0.0630539	0.0622957	0.0319675	0.0458263	0.0202679	0.0477174	3.13268	0.823443	0.11658	0.916059	0	0	0	0	0	0	0	0	0	0	0.088932	0.0963842	0.0926581	0.0755531	0.152959	0.114256	4.77512	-0.267251	0.516124	1	0	0	0.175974	0.108431	0.108568	0.130991	0.262664	0.276697	0.280384	0.273248	6.15828	1.08683	3.58316377809414e-08	1.16163916697162e-06	0	0	0.130101	0.128754	0.129162	0.167539	0.138889	0.155262	0.136352	0.149424	0.172456	0.153373	5.59429	0.121914	0.514317	1	0	0	0.0911118	0.0550682	0.0932136	0.0797978	0.0480821	0.115386	0.0817339	5.33412	0.038009	0.917898	1	0	0	0.175226	0.173015	0.174121	0.328885	0.237531	0.283208	6.151	-0.737138	0.192815	1	0	0
ENSMUSG00000068099	1500009C09Rik	8357	0.1912	0.335976	0.571194	0.443593	0.480342	0.404461	0.37839	0.496615	0.490643	0.303065	0.24062	0.545406	0.409123	6.27905	-0.0371662	0.877629	1	0	0	0	0	0	0	0	0	0	0	6.52763	6.22386	6.37574	6.4323	7.00105	6.71667	10.375	-0.0439706	0.553012	1	0	0	6.08043	4.94359	4.95394	5.32599	5.14354	4.50326	4.45037	4.69906	10.4922	-0.161416	0.0599087	0.312422	0	0	5.71726	6.15862	6.25997	6.19643	6.08307	5.27185	5.45697	6.50738	6.04932	5.82138	10.5523	-0.0858352	0.162697	0.974672	0	0	5.67662	5.57208	4.37507	5.20792	4.03943	5.65464	4.84704	10.8945	-0.0795938	0.698648	1	0	0	0.559701	0.378521	0.469111	0.470965	0.230647	0.350806	6.62555	0.385533	0.482132	1	0	0
ENSMUSG00000022456	45172	19682	2.37647	2.43293	2.35739	2.39422	2.59734	2.43167	2.83354	2.51684	2.92816	2.37566	2.59569	2.06727	2.55286	10.1231	0.0135685	0.89442	1	0	0	0	0	0	0	0	0	0	0	54.8132	55.0453	54.9293	57.6111	62.0286	59.8198	14.7418	-0.0917112	0.200128	1	0	0	39.0965	39.473	38.604	39.0578	36.4955	39.0081	36.6557	37.3864	14.6641	-0.0453976	0.557169	1	0	0	23.7745	23.5399	24.1562	23.915	23.8464	23.6362	22.7833	22.5763	23.6046	23.1501	13.7692	-0.0661188	0.126694	0.950818	0	0	13.8759	16.6739	14.4064	14.9854	13.7717	16.8505	15.3111	13.7267	0.0485264	0.828808	1	0	0	10.8961	12.0066	11.4514	8.43031	8.03049	8.2304	12.4458	0.439216	0.0251876	0.621517	0	1
ENSMUSG00000022455	Wbp2nl	15670	0	0.00325782	0.00406166	0.0113737	0.00154321	0.00404728	0.00366909	0.00339552	0.00969133	0.00248659	0.0160407	0.0189185	0.00903361	1.12816	1.05424	0.287811	0.943825	0	0	0	0	0	0	0	0	0	0	0	0.00778559	0.0038928	0.00251867	0.00563584	0.00407725	0.602507	-0.0233297	0.995496	1	0	0	0	0	0.00165228	0.00055076	0	0.00151332	0.00490717	0.00214016	-0.753284	1.95684	0.283113	0.868869	0	0	0	0.00439688	0	0	0.00109922	0.00241541	0.00443977	0	0.00223574	0.00227273	-0.423126	1.02856	0.433236	1	0	0	0.00155571	0	0.00318319	0.00157963	0	0.00448763	0.00224382	0.442979	0.45597	0.766719	1	0	0	0	0.0106247	0.00531236	0.0302336	0	0.0151168	2.03104	-1.522	0.530779	1	0	0
ENSMUSG00000022453	Naga	9394	0.494818	0.434746	0.331985	0.390831	0.568898	0.444256	0.746684	0.560738	0.545601	0.410636	0.695688	0.40236	0.560284	6.73007	0.281753	0.174688	0.916059	0	0	0	0	0	0	0	0	0	0	2.84294	2.48485	2.6639	2.76029	2.87673	2.81851	9.28773	-0.0508116	0.634563	1	0	0	1.09377	1.0989	1.04458	1.07909	1.23953	1.05518	1.03684	1.11052	8.47024	0.0571939	0.667562	1	0	0	1.32246	1.40087	1.45508	1.58576	1.44104	1.42228	1.4997	1.62859	1.55889	1.52737	8.7166	0.0620488	0.437125	1	0	0	1.18854	1.05302	0.961081	1.06755	1.21368	1.25574	1.23471	8.93624	0.233383	0.300766	1	0	0	1.22433	1.10591	1.16512	0.779759	1.21212	0.995937	8.20854	0.184223	0.599554	1	0	0
ENSMUSG00000049687	Pheta2	6802	0.0106777	0.0375258	0	0.0471637	0	0.0190734	0.00845261	0.0312895	0.0558156	0.0114569	0	0.0653747	0.0287315	1.89202	0.500684	0.57109	1	0	0	0	0	0	0	0	0	0	0	0.065737	0.0298932	0.0478151	0.0464187	0.0584256	0.0524222	3.04588	-0.103639	0.889555	1	0	0	0.10986	0.149892	0.167482	0.142411	0.191497	0.226609	0.188414	0.202173	5.3195	0.518613	0.0678868	0.341254	0	0	0.0572243	0.0810339	0.114365	0.0805859	0.0833023	0.127983	0.0664823	0.113405	0.0824088	0.0975696	4.21023	0.203924	0.516858	1	0	0	0.0895985	0.114715	0.109998	0.104771	0.0507025	0.0930448	0.0718737	4.7473	-0.534503	0.275295	1	0	0	0	0.0979061	0.048953	0	0	0	-2.01572	4.17844	0.071457	0.81713	0	0
ENSMUSG00000022452	Smdt1	10133	0.236533	0.186406	0.138184	0.158298	0.16228	0.17634	0.221286	0.194285	0.269766	0.265328	0.117828	0.263305	0.221966	5.51215	0.28508	0.244947	0.916059	0	0	0	0	0	0	0	0	0	0	3.71071	3.99724	3.85398	4.29613	4.1747	4.23541	9.9578	-0.105098	0.220532	1	0	0	5.26054	5.34954	4.8471	5.15239	5.54309	5.83659	5.36009	5.57992	10.8727	0.133063	0.102182	0.45559	0	0	3.61403	3.61392	3.49852	3.64983	3.59407	3.37669	3.55992	3.75552	3.55423	3.56159	10.0962	-0.0359536	0.548004	1	0	0	3.83484	3.69376	3.36951	3.63271	2.86096	3.87242	3.36669	10.6523	-0.0902496	0.655335	1	0	0	4.03744	2.66173	3.34958	2.73332	2.18402	2.45867	9.72803	0.408355	0.165385	0.995288	0	0
ENSMUSG00000064959	n-R5s41	119	0.610336	0	0	0	0	0.122067	0	0.447124	0	0	0	0	0.0745207	-1.96756	-0.658784	0.926648	1	0	0	0	0	0	0	0	0	0	0	0	0	0	0	0	0	-2.03836	0.0540256	1	1	0	0	0	0	0	0	0	0	0.215393	0.0717977	-2.92608	0.261185	0.362603	0.877752	0	0	0	0	0	0	0	0.318063	0	0	0	0.0795158	-3.13827	0.396942	0.291519	1	0	0	0	0	0	0	0	0	0	-2.42087	0.183677	1	1	0	0	0	0	0	0	0	0	-2.01572	-0.214635	1	1	0	0
ENSMUSG00000022450	Ndufa6	4183	1.33696	1.91606	2.32797	1.63612	1.64759	1.77294	1.84181	1.61544	2.84993	2.30081	1.65248	2.37417	2.10577	7.52705	0.188716	0.279751	0.934557	0	0	0	0	0	0	0	0	0	0	10.9908	9.75107	10.3709	9.95415	10.134	10.0441	10.0178	0.076711	0.363735	1	0	0	10.9122	11.1816	10.7514	10.9484	12.4558	13.2883	12.531	12.7584	10.7368	0.238296	0.00376101	0.0340537	0	0	9.49138	9.7839	10.2615	10.5604	10.0243	8.89459	9.3388	9.92729	10.1844	9.58628	10.2738	-0.0868367	0.145907	0.96069	0	0	6.09595	5.60219	5.00833	5.56882	3.97688	5.09799	4.53744	9.89861	-0.273822	0.192177	1	0	0	12.5223	10.412	11.4672	9.47015	6.92049	8.19532	10.2078	0.448512	0.0905344	0.862793	0	0
ENSMUSG00000061740	Cyp2d22	9734	0.238767	0.0314671	0.241926	0.0439432	0.218617	0.154944	0.0885987	0.136655	0.179415	0.120089	0.180758	0.0913661	0.132814	4.97219	-0.247378	0.580936	1	0	0	1	0	0	0	0	0	0	0	2.71023	2.53593	2.62308	2.1611	1.84629	2.0037	9.08245	0.418352	0.00193817	0.0834268	0	1	0	0.00872855	0.00265987	0.00379614	0	0.00243618	0.00263322	0.0016898	-0.21384	-1.16216	0.339102	0.877752	0	0	1.9494	2.11284	2.08926	2.08025	2.05794	1.65256	1.9905	1.91511	2.05511	1.90332	9.18412	-0.135116	0.0734142	0.789819	0	0	1.03933	1.22828	1.36821	1.21194	1.13585	1.18117	1.15851	9.03999	-0.0553981	0.814154	1	0	0	0.161272	0.205247	0.183259	0.0486706	0.212687	0.130679	5.46469	0.440121	0.593265	1	0	0
ENSMUSG00000068085	Cyp2d11	4869	0.0149168	0.0314542	0	0	0	0.00927419	0	0	0.0155949	0	0	0	0.00259915	-0.864066	-1.91652	0.330938	0.979943	0	0	0	0	0	0	0	0	0	0	0	0	0	0.00810587	0	0.00405294	-2.03836	0.0540256	0.476666	1	0	0	0	0	0	0	0	0	0	0	-2.92608	0.180395	1	1	0	0	0	0	0.00570601	0	0.0014265	0.00777357	0	0	0	0.00194339	-2.02922	0.396942	0.955801	1	0	0	0.00500677	0.0103392	0.00512227	0.00682274	0	0	0	-2.42087	-1.90595	0.141139	1	0	0	0	0	0	0	0	0	-2.01572	-0.214635	1	1	0	0
ENSMUSG00000098677	Mir7684	60	0	0	0	0	0	0	0	0	0	0	0	0	0	-4.03543	0.405724	1	1	0	0	0	0	0	0	0	0	0	0	0	0	0	0	0	0	-2.03836	0.0540256	1	1	0	0	0	0	0	0	0	0	0	0	-2.92608	0.180395	1	1	0	0	0	0	0.463043	0	0.115761	0	0	0	0	0	-3.13827	0.178849	0.319621	1	0	0	0	0	0	0	0	0	0	-2.42087	0.183677	1	1	0	0	0	0	0	0	0	0	-2.01572	-0.214635	1	1	0	0
ENSMUSG00000094806	Cyp2d10	4350	0	0	0	0.0245829	0.0166773	0.00825204	0	0	0	0	0	0	0	-4.03543	-2.57475	0.0241241	0.916059	0	0	0	0	0	0	0	0	0	0	0	0	0	0	0	0	-2.03836	0.0540256	1	1	0	0	0	0	0	0	0	0	0	0	-2.92608	0.180395	1	1	0	0	0	0	0	0	0	0	0	0	0	0	-3.13827	0.178849	1	1	0	0	0	0	0	0	0	0	0	-2.42087	0.183677	1	1	0	0	0	0	0	0	0	0	-2.01572	-0.214635	1	1	0	0
ENSMUSG00000098722	Gm27331	60	0	0	0	0	0	0	0	0	0	0	0	0	0	-4.03543	0.405724	1	1	0	0	0	0	0	0	0	0	0	0	0	0	0	0	0	0	-2.03836	0.0540256	1	1	0	0	0	0	0	0	0	0	0	0	-2.92608	0.180395	1	1	0	0	0	0	0	0	0	0	0	0	0	0	-3.13827	0.178849	1	1	0	0	0	0	0	0	0	0	0	-2.42087	0.183677	1	1	0	0	0	0	0	0	0	0	-2.01572	-0.214635	1	1	0	0
ENSMUSG00000076395	Gm25990	86	0	0	0	0	0	0	0	0	0	0	0	0	0	-4.03543	0.405724	1	1	0	0	0	0	0	0	0	0	0	0	0	0	0	0	0	0	-2.03836	0.0540256	1	1	0	0	0	0	0	0	0	0	0	0	-2.92608	0.180395	1	1	0	0	0	0	0	0	0	0	0	0	0	0	-3.13827	0.178849	1	1	0	0	0	0	0	0	0	0	0	-2.42087	0.183677	1	1	0	0	0	0	0	0	0	0	-2.01572	-0.214635	1	1	0	0
ENSMUSG00000116419	Gm19267	1997	0	0	0	0	0	0	0	0	0	0	0	0	0	-4.03543	0.405724	1	1	0	0	0	0	0	0	0	0	0	0	0	0	0	0	0	0	-2.03836	0.0540256	1	1	0	0	0	0	0	0	0	0	0	0	-2.92608	0.180395	1	1	0	0	0	0	0	0	0	0	0	0	0	0	-3.13827	0.178849	1	1	0	0	0	0	0	0	0	0	0	-2.42087	0.183677	1	1	0	0	0	0	0	0	0	0	-2.01572	-0.214635	1	1	0	0
ENSMUSG00000068086	Cyp2d9	23409	0	0	0	0.00304543	0.00723116	0.00205532	0.00245609	0.00454593	0	0.00499357	0.00805323	0.00316601	0.00386914	0.565188	0.888575	0.615591	1	0	0	0	0	0	1	1	0	0	0	0	0	0	0	0.00188632	0.000943159	-2.03836	-0.0856132	0.475589	1	0	0	0	0.000907383	0	0.000302461	0	0.00101302	0	0.000337673	-1.92608	0.180395	0.983456	1	0	0	0.00692824	0.0103015	0.00949466	0.00688706	0.00840285	0	0	0.00137301	0	0.000343252	0.266778	-4.63124	3.76728814369466e-05	0.00689855	0	0	0	0	0	0	0	0	0	-2.42087	0.183677	1	1	0	0	0	0.00426731	0.00213366	0	0.00152483	0.000762414	-0.185655	1.43746	0.655094	1	0	0
ENSMUSG00000116325	Gm46501	3049	0	0	0	0	0	0	0.0188569	0	0	0.0127795	0.0618295	0	0.0155776	-4.03543	3.28414	0.0375833	0.916059	0	0	0	0	0	0	0	0	0	0	0	0	0	0	0	0	-2.03836	0.0540256	1	1	0	0	0	0	0	0	0	0	0	0	-2.92608	0.180395	1	1	0	0	0	0	0	0	0	0	0	0	0	0	-3.13827	0.178849	1	1	0	0	0	0	0	0	0	0	0	-2.42087	0.183677	1	1	0	0	0	0	0	0	0	0	-2.01572	-0.214635	1	1	0	0
ENSMUSG00000116472	Gm49421	1172	0	0	0	0	0	0	0	0	0	0	0	0	0	-4.03543	0.405724	1	1	0	0	0	0	0	0	0	0	0	0	0	0	0	0	0	0	-2.03836	0.0540256	1	1	0	0	0	0	0	0	0	0	0	0	-2.92608	0.180395	1	1	0	0	0	0	0	0	0	0	0	0	0	0	-3.13827	0.178849	1	1	0	0	0	0	0	0	0	0	0	-2.42087	0.183677	1	1	0	0	0	0	0	0	0	0	-2.01572	-0.214635	1	1	0	0
ENSMUSG00000115948	Gm49419	253	0	0	0	0	0	0	0	0	0	0	0	0	0	-4.03543	0.405724	1	1	0	0	0	0	0	0	0	0	0	0	0	0	0	0	0	0	-2.03836	0.0540256	1	1	0	0	0	0	0	0	0	0	0	0	-2.92608	0.180395	1	1	0	0	0	0	0	0	0	0	0	0	0	0	-3.13827	0.178849	1	1	0	0	0	0	0	0	0	0	0	-2.42087	0.183677	1	1	0	0	0	0	0	0	0	0	-2.01572	-0.214635	1	1	0	0
ENSMUSG00000099086	Gm27622	60	0	0	0	0	0	0	0	0	0	0	0	0	0	-4.03543	0.405724	1	1	0	0	0	0	0	0	0	0	0	0	0	0	0	0	0	0	-2.03836	0.0540256	1	1	0	0	0	0	0	0	0	0	0	0	-2.92608	0.180395	1	1	0	0	0	0	0	0	0	0	0	0	0	0	-3.13827	0.178849	1	1	0	0	0	0	0	0	0	0	0	-2.42087	0.183677	1	1	0	0	0	0	0	0	0	0	-2.01572	-0.214635	1	1	0	0
ENSMUSG00000116265	Cyp2d32-ps	2491	0	0	0	0	0	0	0	0	0	0	0	0.0297524	0.00495872	-4.03543	1.40572	0.137825	0.916059	0	0	0	0	0	0	0	0	0	0	0	0	0	0	0	0	-2.03836	0.0540256	1	1	0	0	0	0	0	0	0	0	0	0	-2.92608	0.180395	1	1	0	0	0	0	0	0	0	0	0	0	0	0	-3.13827	0.178849	1	1	0	0	0	0	0	0	0	0	0	-2.42087	0.183677	1	1	0	0	0	0	0	0	0	0	-2.01572	-0.214635	1	1	0	0
ENSMUSG00000098745	Gm27825	60	0	0	0	0	0	0	0	0	0	0	0	0	0	-4.03543	0.405724	1	1	0	0	0	0	0	0	0	0	0	0	0	0	0	0	0	0	-2.03836	0.0540256	1	1	0	0	0	0	0	0	0	0	0	0	-2.92608	0.180395	1	1	0	0	0	0	0	0	0	0	0	0	0	0	-3.13827	0.178849	1	1	0	0	0	0	0	0	0	0	0	-2.42087	0.183677	1	1	0	0	0	0	0	0	0	0	-2.01572	-0.214635	1	1	0	0
ENSMUSG00000115931	Gm27825	5320	0	0	0	0.00670024	0	0.00134005	0	0	0	0.0146484	0	0	0.0024414	-2.15153	0.762331	0.688267	1	0	0	0	0	0	0	0	0	0	0	0.0152817	0	0.00764085	0	0	0	-2.03836	1.05403	0.318536	1	0	0	0	0	0	0	0	0	0	0	-2.92608	0.180395	1	1	0	0	0	0	0	0	0	0	0	0	0	0	-3.13827	0.178849	1	1	0	0	0	0	0	0	0	0	0	-2.42087	0.183677	1	1	0	0	0	0	0	0	0	0	-2.01572	-0.214635	1	1	0	0
ENSMUSG00000047347	Tdg-ps	2968	0	0	0	0.0120099	0	0.00240197	0	0.0179272	0.0127917	0	0.0211723	0	0.00864852	-1.6714	1.72259	0.394681	1	0	0	0	0	0	0	0	0	0	0	0.0958711	0.123316	0.109593	0.0930837	0.163654	0.128369	3.09493	-0.193115	0.787892	1	0	0	0.209812	0.114506	0.209363	0.177894	0.27928	0.167786	0.181357	0.209475	4.30055	0.252254	0.455069	1	0	0	0.0327863	0	0.0093607	0.0108638	0.0132527	0.0127525	0.0117202	0	0	0.00611818	-0.30821	-1.15382	0.370969	1	0	0	0.0164272	0.0848071	0.0672246	0.0561529	0.0205057	0.0473863	0.033946	2.56496	-0.730539	0.45372	1	0	0	0.0107942	0.011219	0.0110066	0.0122787	0.0120265	0.0121526	0.00329245	-0.18063	0.946837	1	0	0
ENSMUSG00000116490	Gm46525	315	0	0	0	0	0	0	0	0	0	0	0	0	0	-4.03543	0.405724	1	1	0	0	0	0	0	0	0	0	0	0	0	0	0	0	0	0	-2.03836	0.0540256	1	1	0	0	0	0	0	0	0	0	0	0	-2.92608	0.180395	1	1	0	0	0	0	0	0	0	0	0	0	0	0	-3.13827	0.178849	1	1	0	0	0	0	0	0	0	0	0	-2.42087	0.183677	1	1	0	0	0	0	0	0	0	0	-2.01572	-0.214635	1	1	0	0
ENSMUSG00000116104	Gm46524	314	0	0	0	0	0	0	0	0	0	0	0	0	0	-4.03543	0.405724	1	1	0	0	0	0	0	0	0	0	0	0	0	0	0	0	0	0	-2.03836	0.0540256	1	1	0	0	0	0	0	0	0	0	0	0	-2.92608	0.180395	1	1	0	0	0	0	0	0	0	0	0	0	0	0	-3.13827	0.178849	1	1	0	0	0	0	0	0	0	0	0	-2.42087	0.183677	1	1	0	0	0	0	0	0	0	0	-2.01572	-0.214635	1	1	0	0
ENSMUSG00000116219	Gm28023	3115	0	0	0	0.0457724	0	0.00915448	0.0184574	0	0	0	0	0	0.00307623	-1.39445	-1.72352	0.240908	0.916059	0	0	0	0	0	0	0	0	0	0	0	0	0	0	0	0	-2.03836	0.0540256	1	1	0	0	0	0	0	0	0	0	0	0	-2.92608	0.180395	1	1	0	0	0	0	0	0	0	0	0	0	0	0	-3.13827	0.178849	1	1	0	0	0	0	0	0	0	0	0	-2.42087	0.183677	1	1	0	0	0	0	0	0	0	0	-2.01572	-0.214635	1	1	0	0
ENSMUSG00000098901	Gm28023	60	0	0	0	0	0	0	0	0	0	0	0	0	0	-4.03543	0.405724	1	1	0	0	0	0	0	0	0	0	0	0	0	0	0	0	0	0	-2.03836	0.0540256	1	1	0	0	0	0	0	0	0	0	0	0	-2.92608	0.180395	1	1	0	0	0	0	0	0	0	0	0	0	0	0	-3.13827	0.178849	1	1	0	0	0	0	0	0	0	0	0	-2.42087	0.183677	1	1	0	0	0	0	0	0	0	0	-2.01572	-0.214635	1	1	0	0
ENSMUSG00000096852	Cyp2d12	5332	0	0	0	0	0	0	0	0	0	0	0	0	0	-4.03543	0.405724	1	1	0	0	0	0	0	1	0	1	0	0	0	0	0	0	0	0	-2.03836	0.0540256	1	1	0	0	0	0	0	0	0	0	0	0	-2.92608	0.180395	1	1	0	0	0.0304169	0.0193827	0.0416843	0.0302362	0.03043	0	0.00652393	0.0060279	0	0.00313796	0.655868	-3.30021	0.000693538	0.0546881	0	1	0	0	0	0	0	0	0	-2.42087	0.183677	1	1	0	0	0	0.0187347	0.00936736	0	0.00669443	0.00334722	-0.185655	1.43746	0.655094	1	0	0
ENSMUSG00000099022	Gm27924	60	0	0	0	0	0	0	0	0	0	0	0	0	0	-4.03543	0.405724	1	1	0	0	0	0	0	0	0	0	0	0	0	0	0	0	0	0	-2.03836	0.0540256	1	1	0	0	0	0	0	0	0	0	0	0	-2.92608	0.180395	1	1	0	0	0	0	0	0	0	0	0	0	0	0	-3.13827	0.178849	1	1	0	0	0	0	0	0	0	0	0	-2.42087	0.183677	1	1	0	0	0	0	0	0	0	0	-2.01572	-0.214635	1	1	0	0
ENSMUSG00000116368	Cyp2d33-ps	3322	0	0	0	0	0	0	0	0	0	0.0117293	0	0.0334647	0.00753233	-4.03543	2.42153	0.0616597	0.916059	0	0	0	0	0	0	0	0	0	0	0	0	0	0	0	0	-2.03836	0.0540256	1	1	0	0	0	0	0	0	0	0	0	0	-2.92608	0.180395	1	1	0	0	0	0	0	0	0	0	0	0	0	0	-3.13827	0.178849	1	1	0	0	0	0	0	0	0	0	0	-2.42087	0.183677	1	1	0	0	0	0	0	0	0	0	-2.01572	-0.214635	1	1	0	0
ENSMUSG00000116319	Gm49429	1876	0	0	0	0	0	0	0	0	0	0.0207702	0	0	0.00346169	-4.03543	0.467928	0.261597	0.916059	0	0	0	0	0	0	0	0	0	0	0	0	0	0	0	0	-2.03836	0.0540256	1	1	0	0	0	0	0	0	0	0	0	0	-2.92608	0.180395	1	1	0	0	0	0	0	0	0	0	0	0	0	0	-3.13827	0.178849	1	1	0	0	0	0	0	0	0	0	0	-2.42087	0.183677	1	1	0	0	0	0	0	0	0	0	-2.01572	-0.214635	1	1	0	0
ENSMUSG00000115914	Cyp2d34-ps	3995	0	0	0.0159315	0.0267674	0	0.00853978	0.0143917	0	0.0190066	0	0	0	0.00556638	-0.65777	-0.730499	0.631109	1	0	0	0	0	0	0	0	0	0	0	0	0	0	0	0	0	-2.03836	0.0540256	1	1	0	0	0	0	0	0	0	0	0	0	-2.92608	0.180395	1	1	0	0	0	0	0	0	0	0	0	0	0	0	-3.13827	0.178849	1	1	0	0	0	0	0	0	0	0	0	-2.42087	0.183677	1	1	0	0	0	0	0	0	0	0	-2.01572	-0.214635	1	1	0	0
ENSMUSG00000098636	Gm27742	60	0	0	0	0	0	0	0	0	0	0	0	0	0	-4.03543	0.405724	1	1	0	0	0	0	0	0	0	0	0	0	0	0	0	0	0	0	-2.03836	0.0540256	1	1	0	0	0	0	0	0	0	0	0	0	-2.92608	0.180395	1	1	0	0	0	0	0	0	0	0	0	0	0	0	-3.13827	0.178849	1	1	0	0	0	0	0	0	0	0	0	-2.42087	0.183677	1	1	0	0	0	0	0	0	0	0	-2.01572	-0.214635	1	1	0	0
ENSMUSG00000094559	Cyp2d34	4982	0	0	0	0.0143096	0	0.00286192	0	0	0	0	0	0	0	-4.03543	-1.29987	0.104909	0.916059	0	0	0	0	0	1	0	1	0	0	0	0	0	0	0	0	-2.03836	0.0540256	1	1	0	0	0	0	0	0	0	0	0	0	-2.92608	0.180395	1	1	0	0	0	0	0	0	0	0	0	0	0	0	-3.13827	0.178849	1	1	0	0	0	0	0	0	0	0	0	-2.42087	0.183677	1	1	0	0	0	0	0	0	0	0	-2.01572	-0.214635	1	1	0	0
ENSMUSG00000116130	Gm49431	39814	0	0.00512886	0.00159859	0.00984824	0.00850326	0.00501579	0.00288816	0	0.00572147	0.00195734	0.00315665	0.00279223	0.00275264	1.75399	-0.943504	0.222013	0.916059	0	0	0	0	0	0	0	0	0	0	0	0	0	0	0	0	-2.03836	0.0540256	1	1	0	0	0	0	0.000650304	0.000216768	0	0	0.000643788	0.000214596	-1.74339	-0.0233865	0.981548	1	0	0	0	0	0	0	0	0	0	0	0	0	-3.13827	0.178849	1	1	0	0	0	0	0	0	0.000509543	0	0.000254772	-2.42087	0.422966	0.413983	1	0	0	0.000804669	0.00501801	0.00291134	0.000915333	0	0.000457667	0.418558	2.65392	0.34444	1	0	0
ENSMUSG00000098867	Gm27463	57	0	0	0	0	0	0	1.00868	0	0	0	0	0	0.168113	-4.03543	0.982078	0.261597	0.916059	0	0	0	0	0	0	0	0	0	0	0	0	0	0	0	0	-2.03836	0.0540256	1	1	0	0	0	0	0	0	0	0	0	0	-2.92608	0.180395	1	1	0	0	0	0	0	0	0	0	0	0	0	0	-3.13827	0.178849	1	1	0	0	0	0	0	0	0	0	0	-2.42087	0.183677	1	1	0	0	0	0	0	0	0	0	-2.01572	-0.214635	1	1	0	0
ENSMUSG00000115908	Cyp2d35-ps	4795	0	0.0106465	0	0.0148677	0	0.00510284	0	0	0	0	0	0	0	-4.03543	-2.08199	0.0542357	0.916059	0	0	0	0	0	0	0	0	0	0	0	0	0	0	0	0	-2.03836	0.0540256	1	1	0	0	0	0	0	0	0	0	0	0	-2.92608	0.180395	1	1	0	0	0	0	0	0	0	0	0	0	0	0	-3.13827	0.178849	1	1	0	0	0	0	0	0	0	0	0	-2.42087	0.183677	1	1	0	0	0	0	0	0	0	0	-2.01572	-0.214635	1	1	0	0
ENSMUSG00000116341	Cyp2d36-ps	11970	0.00606767	0.00426484	0	0.00297788	0.0141415	0.00549039	0.00480323	0	0.00317174	0.0032552	0.00524974	0.0154789	0.00532647	0.54034	-0.0594619	0.888173	1	0	0	0	0	0	0	0	0	0	0	0	0	0	0	0	0	-2.03836	0.0540256	1	1	0	0	0	0	0.00216301	0.000721003	0	0.0019811	0	0.000660367	-1.78379	-0.104177	0.980882	1	0	0	0	0	0	0.00269372	0.00067343	0	0	0	0	0	-3.13827	0.00695715	0.319948	1	0	0	0.00203659	0	0	0.000678863	0	0.0014687	0.000734349	-1.42087	0.183677	0.948837	1	0	0	0.0053529	0	0.00267645	0	0	0	-2.01572	0.785365	0.363159	1	0	0
ENSMUSG00000075517	Cyp2d37-ps	4399	0.0165106	0.0116049	0	0.00810304	0	0.00724371	0	0	0	0	0	0	0	-4.03543	-2.40364	0.0427763	0.916059	0	0	0	0	0	0	0	0	0	0	0	0	0	0	0	0	-2.03836	0.0540256	1	1	0	0	0	0	0	0	0	0	0.00582673	0.00194224	-2.92608	0.261185	0.362603	0.877752	0	0	0	0	0	0	0	0	0	0	0	0	-3.13827	0.178849	1	1	0	0	0	0	0	0	0	0	0	-2.42087	0.183677	1	1	0	0	0	0	0	0	0	0	-2.01572	-0.214635	1	1	0	0
ENSMUSG00000116354	Cyp2d38-ps	13783	0	0	0	0.0181032	0	0.00362065	0	0	0	0.0113081	0	0.0107543	0.00367706	0.236767	-0.0757911	0.94915	1	0	0	0	0	0	0	0	0	0	0	0	0	0	0	0	0	-2.03836	0.0540256	1	1	0	0	0	0	0	0	0	0.00172051	0	0.000573503	-2.92608	0.180395	0.362871	0.877752	0	0	0	0	0	0	0	0	0	0	0	0	-3.13827	0.178849	1	1	0	0	0	0	0	0	0	0	0	-2.42087	0.183677	1	1	0	0	0	0	0	0	0	0	-2.01572	-0.214635	1	1	0	0
ENSMUSG00000116117	Cyp2d39-ps	3410	0	0.0149707	0	0.0313595	0	0.00926603	0	0	0	0	0	0	0	-4.03543	-2.45021	0.0388262	0.916059	0	0	0	0	0	0	0	0	0	0	0	0	0	0	0	0	-2.03836	0.0540256	1	1	0	0	0	0	0	0	0	0	0	0	-2.92608	0.180395	1	1	0	0	0	0	0	0	0	0	0	0	0	0	-3.13827	0.178849	1	1	0	0	0	0	0	0	0	0	0	-2.42087	0.183677	1	1	0	0	0	0	0	0	0	0	-2.01572	-0.214635	1	1	0	0
ENSMUSG00000116071	Gm49433	310	0	0	0	0	0	0	0	0	0	0	0	0	0	-4.03543	0.405724	1	1	0	0	0	0	0	0	0	0	0	0	0	0	0	0	0	0	-2.03836	0.0540256	1	1	0	0	0	0	0	0	0	0	0	0	-2.92608	0.180395	1	1	0	0	0	0	0	0	0	0	0	0	0	0	-3.13827	0.178849	1	1	0	0	0	0	0	0	0	0	0	-2.42087	0.183677	1	1	0	0	0	0	0	0	0	0	-2.01572	-0.214635	1	1	0	0
ENSMUSG00000068083	Cyp2d40	4351	0	0	0	0.0163849	0	0.00327697	0	0	0	0	0.0144425	0	0.00240709	-1.84085	-0.616313	0.552692	1	0	0	1	1	0	0	0	0	1	0	0	0	0	0	0	0	-2.03836	0.0540256	1	1	0	0	0	0.00488185	0	0.00162728	0	0	0	0	-2.92608	0.180395	0.349576	0.877752	0	0	0	0	0	0	0	0	0	0	0	0	-3.13827	0.178849	1	1	0	0	0	0	0	0	0	0	0	-2.42087	0.183677	1	1	0	0	0	0	0	0	0.0082038	0.0041019	-2.01572	-0.21865	0.44838	1	0	0
ENSMUSG00000058613	Cyp2d41-ps	4180	0	0	0	0.0426379	0	0.00852758	0	0.0381874	0.0181654	0.00932172	0.0300667	0	0.0159569	0.182635	0.786798	0.655502	1	0	0	0	0	0	0	0	0	0	0	0	0	0	0	0	0	-2.03836	0.0540256	1	1	0	0	0	0	0	0	0	0	0.012264	0.004088	-2.92608	1.26118	0.194344	0.675309	0	0	0	0	0	0	0	0	0	0	0	0	-3.13827	0.178849	1	1	0	0	0	0	0.00596658	0.00198886	0	0	0	-2.42087	-0.0254706	0.45301	1	0	0	0	0	0	0.00871844	0	0.00435922	-2.01572	-0.214635	0.44851	1	0	0
ENSMUSG00000098695	Gm27618	60	0	0	0	1.78226	0	0.356453	0	0	0	0	0	0	0	-4.03543	-1.88484	0.069042	0.916059	0	0	0	0	0	0	0	0	0	0	0	0	0	0	0	0	-2.03836	0.0540256	1	1	0	0	0	0	0	0	0	0	0	0	-2.92608	0.180395	1	1	0	0	0	0	0	0	0	0	0	0	0	0	-3.13827	0.178849	1	1	0	0	0	0	0	0	0	0	0	-2.42087	0.183677	1	1	0	0	0	0	0	0	0	0	-2.01572	-0.214635	1	1	0	0
ENSMUSG00000022445	Cyp2d26	4194	0.0173176	0.0243443	0.0455267	0.0509947	0	0.0276366	0.0137088	0.0634332	0.0724192	0.0371624	0	0.0265068	0.0355384	1.605	0.291439	0.686957	1	0	0	0	0	0	0	0	0	1	0	0.00969226	0	0.00484613	0	0.0210571	0.0105286	-0.468536	-1.08561	0.718163	1	0	0	0.0296959	0.0202584	0.00617339	0.0187092	0.0188229	0.0226169	0.0183346	0.0199248	1.47622	0.124343	0.742159	1	0	0	0.00773405	0.024642	0.0132487	0.0153762	0.0152502	0	0.0165883	0.00766351	0.00835338	0.00815129	0.496956	-0.920463	0.368752	1	0	0	0.00581258	0.00600161	0.01784	0.00988473	0.03386	0.00419177	0.0190259	1.41696	0.930937	0.510886	1	0	0	0	0	0	0.0608253	0.0765981	0.0687117	-2.01572	-4.21689	0.0359481	0.684052	0	0
ENSMUSG00000116280	Gm49435	2992	0.339846	0.69955	0.957247	0.571849	0.703154	0.654329	0.883942	0.924735	0.888236	1.01579	0.441052	0.87935	0.838851	5.6626	0.301919	0.266708	0.921504	0	0	0	0	0	0	0	0	0	0	0	0.0135918	0.00679591	0.026382	0.0590332	0.0427076	0.310026	-2.60829	0.212937	1	0	0	0	0.0141985	0.0519209	0.0220398	0.0131924	0.0158515	0.0428339	0.0239592	1.25898	0.113466	0.953748	1	0	0	0	0.0115139	0.00928561	0.0323301	0.0132824	0.0379507	0.0116262	0.0107422	0	0.0150798	0.343181	0.169614	0.907099	1	0	0	0.195545	0.243968	0.358434	0.265982	0.17629	0.0822608	0.129276	4.67143	-1.03713	0.0528245	1	0	0	0.107076	0.0333869	0.0702314	0	0.489132	0.244566	3.52365	-1.85903	0.31646	1	0	0
ENSMUSG00000041852	Tcf20	179437	2.29381	2.38924	2.4265	2.59001	2.63724	2.46736	2.3823	2.35916	2.59527	2.45662	2.6724	2.53663	2.5004	13.3082	-0.037363	0.647765	1	0	0	0	0	1	0	0	0	1	0	0.305374	0.301651	0.303512	0.340266	0.300224	0.320245	10.4083	-0.04726	0.539177	1	0	0	0.749958	0.738426	0.75046	0.746281	0.721298	0.749724	0.751368	0.740797	12.1689	0.0068538	0.931871	1	0	0	0.628895	0.636245	0.625985	0.632345	0.630867	0.579227	0.56859	0.555272	0.556056	0.564786	11.659	-0.182955	0.000417543	0.0384871	0	0	0.686219	0.637415	0.7942	0.705945	1.31691	0.608326	0.962618	12.7234	0.464475	0.0910794	1	0	0	0.265135	0.304147	0.284641	0.338968	0.401035	0.370002	10.7326	-0.417336	0.0769703	0.832039	0	0
ENSMUSG00000100199	Gm20324	6739	2.14473	2.84832	2.91834	2.64999	2.92094	2.69646	2.10731	2.8108	2.67603	2.58455	3.04919	3.09034	2.7197	8.69996	-0.044905	0.719007	1	0	0	0	0	0	0	0	0	0	0	0.440333	0.343969	0.392151	0.42753	0.373488	0.400509	6.01925	-0.00129377	0.990667	1	0	0	0.0369623	0.0756466	0.053788	0.0554656	0.0644291	0.06334	0.038035	0.055268	3.69085	0.00354953	0.78817	1	0	0	0.134772	0.163583	0.094821	0.0622006	0.113844	0.0954803	0.0516183	0.119234	0.0727818	0.0847787	4.32267	-0.45136	0.150372	0.971809	0	0	0.332805	0.22784	0.244259	0.268301	0.376298	0.159133	0.267715	6.36136	0.0277299	0.95287	1	0	0	0.0332779	0.177878	0.105578	0.00540779	0.180089	0.0927484	4.29391	0.138251	0.924312	1	0	0
ENSMUSG00000092751	Mir3080	79	2.7581	2.58481	7.25084	3.60965	7.95865	4.83241	6.55003	5.38813	7.20869	3.45258	5.56804	5.15977	5.55454	3.212	0.15598	0.802331	1	0	0	0	0	0	0	0	0	0	0	0	0	0	0	0	0	-2.03836	0.0540256	1	1	0	0	0	0	0	0	0	0	0	0	-2.92608	0.180395	1	1	0	0	0	0	0	0	0	0	0	0	0	0	-3.13827	0.178849	1	1	0	0	2.16007	1.9117	0.9471	1.67296	1.54078	1.33521	1.438	2.46778	-0.1745	0.835961	1	0	0	0	0	0	0	0	0	-2.01572	-0.214635	1	1	0	0
ENSMUSG00000100552	Gm29019	5106	0.995711	1.08979	1.37115	1.37527	1.4208	1.25054	0.912078	1.35468	1.19712	0.946266	1.88297	1.23377	1.25448	7.18425	-0.0546673	0.726885	1	0	0	0	0	0	0	0	0	0	0	0	0	0	0.0154593	0.00864802	0.0120536	-2.03836	-1.579	0.206949	1	0	0	0.256114	0.208	0.268749	0.244288	0.069574	0.0417987	0.0401595	0.0505107	4.28759	-2.26087	6.0926503976081e-11	3.11761490252186e-09	0	0	0.0381159	0.114697	0.032647	0.0694638	0.0637309	0.0370638	0.0545015	0.0629471	0.0411681	0.0489201	3.10334	-0.398406	0.396687	1	0	0	0.0668412	0.113382	0.0879212	0.0893814	0.234416	0.113621	0.174019	4.86074	0.98346	0.0501055	1	0	0	0.0752928	0.0521705	0.0637317	0.0642357	0.0349537	0.0495947	3.06408	0.327386	0.814119	1	0	0
ENSMUSG00000097301	AW121686	6265	0.881066	0.888182	1.11749	1.10378	1.16954	1.03201	0.724993	1.07859	1.0605	0.746333	1.46441	1.02918	1.01734	7.1893	-0.0779948	0.633836	1	0	0	0	0	0	0	0	0	0	0	0	0	0	0.0125994	0.00704817	0.00982377	-2.03836	-1.579	0.206949	1	0	0	0.387648	0.345822	0.363675	0.365715	0.100805	0.0605619	0.061369	0.0742455	5.15154	-2.28699	2.74384766095446e-17	3.30178345346327e-15	0	0	0.0258872	0.115473	0.0532148	0.0720533	0.0666571	0.0483314	0.061076	0.102604	0.0559203	0.066983	3.65785	-0.00943539	0.954432	1	0	0	0.0739315	0.116513	0.107484	0.0993094	0.207241	0.120663	0.163952	5.19074	0.739064	0.103025	1	0	0	0.0715913	0.0478341	0.0597127	0.0639862	0.0341849	0.0490856	3.30463	0.248307	0.847696	1	0	0
ENSMUSG00000058099	Nfam1	40334	0.0342136	0.0556901	0.0394495	0.0433039	0.080339	0.0505992	0.0726987	0.0685974	0.0734202	0.0589293	0.0669929	0.0771743	0.0696355	5.76519	0.410985	0.113216	0.916059	0	0	0	0	0	0	0	0	1	0	0.0201564	0.024198	0.0221772	0.030334	0.0339381	0.0321361	4.70892	-0.502828	0.181091	1	0	0	0.0169831	0.0157988	0.0166899	0.0164906	0.0107648	0.00352761	0.00508391	0.00645878	3.83871	-1.34535	0.000379352	0.00482693	0	1	0.0868536	0.0743073	0.058549	0.0719479	0.0729145	0.0609961	0.0845189	0.0701242	0.0799111	0.0738876	6.48239	-0.00393161	0.985641	1	0	0	0.0670886	0.064902	0.0507043	0.0608983	0.101601	0.075841	0.0887209	7.07278	0.572463	0.0693184	1	0	0	0.00158859	0.0214644	0.0115265	0.0379484	0.0265493	0.0322489	4.50685	-1.5127	0.205008	1	0	0
ENSMUSG00000058586	Serhl	27169	0.0481188	0.0620064	0.0374817	0.074783	0.0649744	0.0574729	0.0740665	0.04896	0.0419218	0.0602349	0.0855775	0.0518292	0.0604317	5.18653	0.00562734	0.933508	1	0	0	0	0	1	0	0	0	1	0	0.70619	0.713977	0.710084	0.778629	0.703739	0.741184	8.90333	-0.0314541	0.783758	1	0	0	1.24687	1.2548	1.32272	1.2748	1.34095	1.31797	1.29249	1.31713	10.2468	0.0634512	0.482675	1	0	0	1.17956	1.09046	1.15041	1.10609	1.13163	1.13817	1.08957	1.099	1.10251	1.10731	9.84295	-0.0551836	0.365135	1	0	0	1.20862	1.45916	1.18143	1.28307	1.18202	1.38409	1.28305	10.6294	0.0200721	0.919069	1	0	0	0.772362	0.697356	0.734859	0.51776	0.459831	0.488796	8.89247	0.550793	0.066137	0.801401	0	0
ENSMUSG00000090964	Gm17206	3858	0.0188258	0	0.0659889	0.0461966	0.0376082	0.0337239	0.0298054	0	0	0	0.0325761	0.00960512	0.0119978	0.802813	-1.57703	0.133161	0.916059	0	0	0	0	0	0	0	0	0	0	0.442528	0.47434	0.458434	0.531962	0.457821	0.494891	5.48055	-0.0800386	0.777162	1	0	0	0.0161411	0.00550568	0.00671105	0.0094526	0	0.0122933	0	0.00409777	-0.265232	-1.14129	0.682644	1	0	0	0.428789	0.232164	0.388869	0.39281	0.360658	0.372805	0.324593	0.274921	0.290588	0.315727	5.29684	-0.217181	0.280327	1	0	0	0.347534	0.515419	0.349087	0.404013	0.294471	0.423786	0.359129	6.05937	-0.149169	0.689167	1	0	0	0.22421	0.146725	0.185467	0	0.00925213	0.00462606	1.72996	5.26869	0.0139461	0.535469	0	1
ENSMUSG00000018040	Rrp7a	9369	0.759712	0.610269	0.618189	0.623954	0.727862	0.667997	0.79777	0.658779	0.757775	0.632154	0.91888	0.656568	0.736988	7.22051	0.0874219	0.559042	1	0	0	0	0	0	0	0	0	1	0	3.87013	3.90217	3.88615	3.80394	3.68562	3.74478	9.76177	0.0842233	0.343591	1	0	0	8.74696	8.20935	7.91466	8.29032	8.73356	8.40069	7.98035	8.37153	11.3944	0.0320903	0.681592	1	0	0	6.93463	6.65532	6.90635	6.47699	6.74332	6.66982	6.67568	6.73073	7.05991	6.78404	10.9021	-0.0150103	0.778884	1	0	0	6.42429	8.08666	6.05606	6.85567	5.9828	7.34436	6.66358	11.4895	-0.0193888	0.924558	1	0	0	4.79069	4.18311	4.4869	3.76528	3.25363	3.50946	10.0834	0.317132	0.181358	1	0	0
ENSMUSG00000041815	Poldip3	23409	0.71361	0.815615	0.883636	0.721768	1.00926	0.828779	0.979981	0.98192	1.05258	0.970416	1.18114	0.831077	0.999519	8.91896	0.215349	0.0754256	0.916059	0	0	0	0	0	0	0	0	0	0	2.87562	2.88901	2.88231	3.27252	3.12185	3.19719	10.7533	-0.118913	0.0948868	0.816513	0	0	3.16296	2.96533	2.92657	3.01829	3.61347	3.30042	3.23668	3.38352	11.333	0.182132	0.0217744	0.142916	0	0	2.17547	2.1427	2.10307	2.17356	2.1487	1.99846	2.15766	2.16112	2.20151	2.12969	10.5623	-0.0357484	0.524381	1	0	0	2.55141	2.7032	2.14894	2.46785	2.24457	2.53615	2.39036	11.3337	-0.0223259	0.909047	1	0	0	3.50494	4.29576	3.90035	3.34556	4.28934	3.81745	11.3664	-0.00837401	0.969389	1	0	0
ENSMUSG00000065176	Rnu12	151	82.2499	363.098	169.864	99.6179	49.0047	152.767	134.027	359.769	316.046	228.628	67.8332	217.922	220.704	9.3242	0.454769	0.256434	0.916059	0	0	0	0	0	0	0	0	0	0	0	0	0	0.522748	0	0.261374	-2.03836	-0.945974	0.31805	1	0	0	0	0	0	0	0.261402	0	0.339494	0.200298	-2.92608	2.07319	0.10828	0.474259	0	0	0	0	0	0	0	0	0	0	0	0	-3.13827	0.178849	1	1	0	0	0.48433	1.16686	0.825838	0.825675	1.20916	2.79422	2.00169	3.14187	1.28557	0.0865365	1	0	0	0	0	0	0	0	0	-2.01572	-0.214635	1	1	0	0
ENSMUSG00000018042	Cyb5r3	19099	0.220563	0.106917	0.083311	0.166104	0.134211	0.142221	0.159549	0.150438	0.166979	0.165252	0.233604	0.128055	0.167313	6.06051	0.182696	0.447555	1	0	0	1	0	0	0	0	0	0	0	1.65586	1.65444	1.65515	1.66557	1.80798	1.73678	9.61903	-0.0380928	0.684538	1	0	0	5.69283	5.06028	5.0904	5.28117	7.19413	6.11127	5.97883	6.42808	11.9052	0.300899	0.000110246	0.00162964	1	0	2.32843	2.37732	2.31	2.39225	2.352	2.17398	2.34041	2.3745	2.7405	2.40735	10.4223	0.0110212	0.849883	1	0	0	1.59422	1.96105	1.50694	1.6874	1.66447	2.03059	1.84753	10.5807	0.152008	0.452128	1	0	0	3.53433	2.88887	3.2116	2.95758	2.30813	2.63285	10.6618	0.249928	0.281035	1	0	0
ENSMUSG00000116508	Gm49463	2459	0.0295364	0.0207605	0.077649	0.101471	0.0786728	0.0616179	0.116907	0.0649139	0.0926371	0.079229	0.0255548	0.0602791	0.0732534	1.91264	0.192858	0.827891	1	0	0	0	0	0	0	0	0	0	0	0.165308	0.363834	0.264571	0.208653	0.395059	0.301856	4.07689	-0.152732	0.777575	1	0	0	0.48116	0.475092	0.5054	0.487217	0.658128	0.732919	0.886011	0.759019	5.68999	0.657104	0.00507765	0.0438159	1	0	0.448493	0.32222	0.372844	0.340927	0.371121	0.400198	0.410241	0.326767	0.413171	0.387594	4.81629	0.0373176	0.884654	1	0	0	0.406464	0.317321	0.365129	0.362971	0.305253	0.34317	0.324211	5.26218	-0.145511	0.725598	1	0	0	0.951081	0.514566	0.732824	1.15598	0.0290319	0.592507	5.55488	0.282508	0.810613	1	0	0
ENSMUSG00000116338	7530414M10Rik	3250	0	0.0157077	0.0195835	0.0109678	0.0372031	0.0166924	0	0	0.0233636	0.0479567	0.0193352	0.011402	0.0170096	0.312819	-0.0168828	0.950758	1	0	0	0	0	0	0	0	0	0	0	0.137582	0.112616	0.125099	0.109295	0.244561	0.176928	3.55123	-0.465736	0.443313	1	0	0	0.249089	0.261427	0.246962	0.252493	0.340063	0.430496	0.520522	0.430361	5.20945	0.787843	0.00313909	0.0292747	1	0	0.259493	0.158998	0.230809	0.208345	0.214411	0.197982	0.224768	0.197789	0.269493	0.222508	4.42295	0.0287892	0.928997	1	0	0	0.225027	0.131662	0.161153	0.172614	0.181022	0.200145	0.190584	4.74261	0.165614	0.723888	1	0	0	0.256297	0.184419	0.220358	0.459743	0	0.229872	4.40754	-0.0832226	0.956162	1	0	0
ENSMUSG00000047878	A4galt	25053	0.0115962	0.00815074	0.00508093	0.0128051	0.0250961	0.0125458	0.00688477	0.00637143	0.00454625	0.00933177	0.0175578	0.0177495	0.0104069	2.69128	-0.308044	0.509371	1	0	0	0	0	0	0	0	0	0	0	0.0519211	0.0697988	0.0608599	0.0582883	0.0423008	0.0502946	5.07465	0.305443	0.382923	1	0	0	0.00248562	0.00339136	0.00206692	0.00264796	0.00315105	0.00378618	0.0020462	0.00299448	1.28563	0.195137	0.875523	1	0	0	0.0789779	0.10038	0.104241	0.0862307	0.0924575	0.0755389	0.126352	0.0756917	0.0964894	0.0935179	6.13637	-0.00664959	0.957503	1	0	0	0.100225	0.0894182	0.0885997	0.0927475	0.0639712	0.0821018	0.0730365	6.54996	-0.326041	0.324292	1	0	0	0.00383632	0.0159492	0.00989274	0.00145464	0	0.00072732	0.966326	3.74945	0.143204	0.967752	0	0
ENSMUSG00000116416	Gm32886	150	0	0	0	0	0	0	0	0	0	0	0	0	0	-4.03543	0.405724	1	1	0	0	0	0	0	0	0	0	0	0	1.62597	0	0.812987	0	0	0	-2.03836	2.63899	0.0963461	0.821801	0	0	0	0	0	0	0	0	0	0	-2.92608	0.180395	1	1	0	0	0	0	0	0	0	0	0	0	0	0	-3.13827	0.178849	1	1	0	0	0	0	0	0	0	0	0	-2.42087	0.183677	1	1	0	0	0	0	0	0	0	0	-2.01572	-0.214635	1	1	0	0
ENSMUSG00000054277	Arfgap3	50509	0.264585	0.179907	0.189015	0.154553	0.280558	0.213723	0.202618	0.200152	0.183406	0.183603	0.232651	0.18635	0.19813	7.87805	-0.152711	0.282124	0.936303	0	0	0	0	0	0	0	0	0	0	0.446661	0.423503	0.435082	0.432893	0.410891	0.421892	9.03781	0.0748084	0.50693	1	0	0	0.519048	0.505066	0.506967	0.51036	0.427468	0.454003	0.435916	0.439129	9.68864	-0.198843	0.0296761	0.18312	0	0	0.393665	0.392177	0.342132	0.420691	0.387167	0.421141	0.392559	0.444164	0.382878	0.410186	9.24678	0.0609721	0.390854	1	0	0	0.254354	0.307975	0.23652	0.266283	0.287582	0.30177	0.294676	9.3281	0.168947	0.437144	1	0	0	0.570222	0.884708	0.727465	0.676061	0.971713	0.823887	10.1594	-0.218995	0.468874	1	0	0
ENSMUSG00000075511	1700001L05Rik	13436	0.0486506	0.0949875	0.127899	0.135301	0.142184	0.109804	0.119816	0.138603	0.172366	0.171102	0.191754	0.168238	0.160313	5.34436	0.484955	0.103113	0.916059	0	0	0	0	0	0	0	0	0	0	0.0756351	0.0938277	0.0847314	0.0851859	0.10188	0.093533	4.86046	-0.109783	0.759305	1	0	0	0.199293	0.116986	0.161868	0.159383	0.331966	0.247092	0.268985	0.282681	6.61627	0.847109	2.47688340798193e-06	5.60158283163265e-05	0	0	0.753217	0.664069	0.539688	0.63355	0.647631	0.684536	0.582521	0.796582	0.896972	0.740153	8.13426	0.169751	0.108971	0.900453	0	0	0.361061	0.629456	0.439927	0.476814	0.382004	0.599269	0.490636	8.20572	0.0574331	0.836646	1	0	0	0.0643794	0.0198261	0.0421027	0	0.0504763	0.0252381	3.68318	0.679281	0.681633	1	0	0
ENSMUSG00000016664	Pacsin2	89000	0.480664	0.484689	0.50917	0.429746	0.577109	0.496275	0.475462	0.52311	0.473079	0.767913	0.574027	0.40554	0.536522	10.0277	0.0606937	0.643477	1	0	0	0	0	0	0	0	0	0	0	0.413801	0.396158	0.40498	0.427934	0.40138	0.414657	9.79093	-0.00370057	0.961643	1	0	0	0.287572	0.25155	0.260658	0.266593	0.381855	0.365565	0.415868	0.387763	9.94642	0.559045	2.14993437396622e-10	1.0104137926472e-08	0	0	0.471971	0.453263	0.538482	0.557202	0.50523	0.5401	0.514748	0.492946	0.442453	0.497562	10.3953	-0.0451008	0.463196	1	0	0	0.890754	0.414044	0.308531	0.537777	0.517659	0.56731	0.542485	11.0814	0.0570181	0.840084	1	0	0	0.259897	0.272743	0.26632	0.261244	0.189302	0.225273	9.31282	0.20633	0.445909	1	0	0
ENSMUSG00000049414	Gm5417	438	0.663288	0	1.59842	0.569673	0.386471	0.643571	0.525065	0	0.606759	0.355843	0	0.253812	0.290247	2.10338	-1.2007	0.213451	0.916059	0	0	0	0	0	0	0	0	0	0	4.0835	5.66363	4.87356	6.75813	5.5448	6.15147	5.86533	-0.304801	0.262851	1	0	0	5.97131	4.41307	4.96544	5.11661	4.77625	4.87269	4.9742	4.87438	6.23613	-0.0485892	0.919673	1	0	0	3.70281	3.30338	3.67897	3.90165	3.6467	3.6294	5.08283	3.66904	3.91934	4.07515	5.67176	0.137302	0.458579	1	0	0	0.946176	3.10324	1.42353	1.82432	1.66742	2.93005	2.29874	5.34548	0.354326	0.451911	1	0	0	0.731441	0.684202	0.707822	0.166407	0.244484	0.205446	2.28748	1.7431	0.307524	1	0	0
ENSMUSG00000022442	Ttll1	27125	0.441805	0.538261	0.495092	0.490163	0.547383	0.502541	0.638005	0.576704	0.727823	0.614818	0.81083	0.506838	0.645836	8.45697	0.301303	0.0256333	0.916059	1	0	0	0	0	0	0	0	0	0	0.731313	0.749617	0.740465	0.733332	0.74395	0.738641	8.92844	0.0346496	0.761266	1	0	0	3.3495	3.37271	3.35226	3.35815	3.40511	3.601	3.34229	3.44947	11.6378	0.0562258	0.477887	1	0	0	1.19223	1.18113	1.24548	1.20654	1.20635	1.2656	1.19265	1.21454	1.30579	1.24464	9.97092	0.0217312	0.724511	1	0	0	0.692019	0.749786	0.700627	0.714144	0.875798	0.862002	0.8689	9.92546	0.301573	0.141183	1	0	0	1.67361	1.33928	1.50644	1.1514	1.80283	1.47711	10.2078	-0.0142869	0.959413	1	0	0
ENSMUSG00000093243	Gm24575	77	0	0	0	0	0	0	0	0	0	0	0	0	0	-4.03543	0.405724	1	1	0	0	0	0	0	0	0	0	0	0	0	0	0	0	0	0	-2.03836	0.0540256	1	1	0	0	0	0	0	0	0	0	0	0	-2.92608	0.180395	1	1	0	0	0	0	0	0	0	0	0	0	0	0	-3.13827	0.178849	1	1	0	0	0	0	0	0	0	0	0	-2.42087	0.183677	1	1	0	0	0	0	0	0	0	0	-2.01572	-0.214635	1	1	0	0
ENSMUSG00000016758	Bik	17773	0.0204327	0.0143617	0	0.00401117	0.0122454	0.0102102	0.00323495	0	0.014953	0.0219236	0.0176783	0.0229349	0.0134541	2.23435	0.362934	0.603486	1	0	0	1	0	0	0	0	0	0	0	0.00914856	0.00686436	0.00800646	0.0111032	0.00496898	0.0080361	1.79335	0.0201371	0.995989	1	0	0	0	0.00119512	0.00145677	0.000883965	0	0	0	0	-2.92608	-0.968896	0.182136	0.65962	0	0	0	0	0.00156319	0.00544261	0.00175145	0	0	0.0018084	0.00394239	0.0014377	-0.238301	-0.282817	0.822996	1	0	0	0.00548651	0.00991364	0.00561308	0.00700441	0.010273	0.00296747	0.00662025	2.46204	-0.0460539	0.94058	1	0	0	0	0	0	0	0	0	-2.01572	-0.214635	1	1	0	0
ENSMUSG00000116217	Gm46495	538	0	0	0	0	0	0	0	0	0.0705683	0	0	0	0.0117614	-4.03543	0.415962	0.261597	0.916059	0	0	0	0	0	0	0	0	0	0	0	0	0	0	0	0	-2.03836	0.0540256	1	1	0	0	0	0	0	0	0	0	0	0	-2.92608	0.180395	1	1	0	0	0	0	0	0	0	0	0	0	0	0	-3.13827	0.178849	1	1	0	0	0	0.0467858	0	0.0155953	0	0	0	-2.42087	0.113023	0.454294	1	0	0	0	0	0	0	0	0	-2.01572	-0.214635	1	1	0	0
ENSMUSG00000048755	Mcat	16991	0.367617	0.237358	0.280941	0.232866	0.237679	0.271292	0.2301	0.313153	0.359749	0.254552	0.251491	0.283524	0.282095	6.73948	0.00926289	0.89858	1	0	0	0	0	0	0	0	0	0	0	0.751215	0.899929	0.825572	0.771185	0.849819	0.810502	8.39913	0.0587752	0.678398	1	0	0	1.50998	1.33514	1.27239	1.3725	1.85383	1.71807	1.5342	1.70203	9.80607	0.32925	0.00022668	0.00306827	1	0	0.715893	0.776539	0.725999	0.785648	0.75102	0.741798	0.747263	0.713146	0.764972	0.741795	8.58047	-0.0403836	0.615604	1	0	0	0.563859	0.647379	0.433017	0.548085	0.382074	0.513203	0.447639	8.57481	-0.265601	0.291693	1	0	0	0.4431	0.413504	0.428302	0.225209	0.39285	0.309029	7.49798	0.427967	0.323308	1	0	0
ENSMUSG00000041736	Tspo	10612	0.00684414	0.0048106	0.00599758	0.0235127	0.0205087	0.0123347	0.0162537	0.0150418	0.0143105	0.0293741	0.0355292	0.0314275	0.0236561	2.04179	0.88355	0.256285	0.916059	0	0	0	0	0	0	0	0	0	0	0.145559	0.103468	0.124514	0.141327	0.0748984	0.108113	4.90328	0.229843	0.563795	1	0	0	0.0117362	0.0140112	0.0170786	0.0142753	0.0111586	0.00670386	0.0144921	0.0107849	2.18401	-0.396222	0.491759	1	0	0	0.131434	0.107127	0.175408	0.121537	0.133877	0.0963001	0.12784	0.148407	0.112246	0.121198	5.35236	-0.16795	0.407568	1	0	0	0.144724	0.151802	0.094008	0.130178	0.0516159	0.122592	0.0871038	5.67378	-0.553294	0.199389	1	0	0	0.0966064	0.012551	0.0545787	0.075551	0.0134545	0.0445028	3.92381	0.262313	0.844667	1	0	0
ENSMUSG00000016757	Ttll12	20068	0.188198	0.175526	0.18712	0.168741	0.236181	0.191153	0.203414	0.201505	0.181618	0.277654	0.263031	0.144031	0.211876	6.51795	0.0961509	0.645396	1	0	0	0	0	0	0	0	0	0	0	0.816309	0.820711	0.81851	0.822076	1.03857	0.930323	8.73178	-0.152501	0.262615	1	0	0	2.70587	2.71386	2.4023	2.60734	3.60925	3.65727	3.26209	3.50954	11.0323	0.44682	3.03294478255356e-08	1.00036019719502e-06	0	0	0.567334	0.575075	0.686673	0.690893	0.629994	0.584679	0.682954	0.53333	0.597052	0.599504	8.54015	-0.0942313	0.272866	1	0	0	0.603739	0.609576	0.412606	0.541974	0.559034	0.522118	0.540576	8.94332	0.027865	0.905936	1	0	0	0.418264	0.449657	0.433961	0.256053	0.364631	0.310342	7.75009	0.442963	0.252262	1	0	0
ENSMUSG00000016763	Scube1	120023	0.0599083	0.185446	0.308625	0.232541	0.0767633	0.172657	0.115446	0.404745	0.143926	0.130182	0.331938	0.0524867	0.196454	8.98709	0.104476	0.807584	1	0	0	0	1	0	0	0	0	0	0	0.0704454	0.0796238	0.0750346	0.0822082	0.113682	0.0979451	7.96459	-0.351207	0.0499719	0.6012	1	0	0.498601	0.562423	0.497879	0.519634	0.744884	0.751385	0.660105	0.718792	11.3063	0.484207	1.50202183724785e-09	6.18801351640288e-08	0	0	0.920483	0.958088	0.865955	0.914744	0.914817	1.08954	1.00453	0.831751	0.729736	0.91389	11.6935	-0.0255361	0.697207	1	0	0	0.405206	0.430547	0.538815	0.458189	0.566574	0.450116	0.508345	11.3705	0.159494	0.46521	1	0	0	0.290147	0.255235	0.272691	0.309403	0.219183	0.264293	9.8761	0.00947799	0.970024	1	0	0
ENSMUSG00000041708	Mpped1	79028	0.614839	1.35396	0.915698	1.06086	0.590261	0.907124	0.910859	1.01867	0.96322	0.865304	0.796743	0.599728	0.859087	10.6428	-0.153227	0.418641	1	0	0	0	0	1	0	0	0	0	0	0.0488648	0.0555753	0.0522201	0.0664218	0.0687261	0.0675739	6.8333	-0.340231	0.09237	0.804941	0	0	4.2078	4.02575	3.85348	4.02901	3.67755	3.69954	3.27646	3.55118	13.3321	-0.163892	0.0334951	0.200736	0	0	3.19367	3.31819	3.19914	3.08289	3.19847	3.08819	3.00987	2.89083	2.92497	2.97847	12.8464	-0.126462	0.00789407	0.264029	0	0	1.75798	2.89233	2.65536	2.43523	1.82492	2.49752	2.16122	13.0128	-0.163863	0.510665	1	0	0	1.68804	1.68158	1.68481	1.55635	1.69422	1.62529	11.8991	0.0131021	0.940848	1	0	0
ENSMUSG00000022441	Efcab6	198668	0.14075	0.145183	0.119496	0.104782	0.118069	0.125656	0.129652	0.126144	0.127847	0.135918	0.131898	0.0999774	0.12524	9.14706	-0.0612156	0.602888	1	0	0	0	0	1	0	0	0	0	0	0.00327375	0.00347985	0.0033768	0.00258259	0.00422302	0.0034028	4.03056	0.0227874	0.948341	1	0	0	0.0645704	0.0799737	0.0710266	0.0718569	0.0554321	0.0564591	0.0490269	0.0536394	8.73491	-0.407121	9.29054277340414e-05	0.00140247	0	0	0.112493	0.131786	0.115791	0.124484	0.121139	0.124979	0.130445	0.130558	0.119738	0.12643	9.5355	0.0392402	0.544614	1	0	0	0.0606173	0.0836203	0.123529	0.0892555	0.0843469	0.0746863	0.0795166	9.58499	-0.170167	0.530745	1	0	0	0.125299	0.092183	0.108741	0.112997	0.123793	0.118395	9.36219	-0.162721	0.544856	1	0	0
ENSMUSG00000081925	Rpl31-ps22	337	0	0.151484	0	0.105772	0	0.0514513	0.170607	0.315773	0.337974	0	0	0.10996	0.155719	-0.503207	1.48603	0.278537	0.934281	0	0	0	0	0	0	0	0	0	0	0	0	0	0	0	0	-2.03836	0.0540256	1	1	0	0	0	0	0	0	0	0	0	0	-2.92608	0.180395	1	1	0	0	0.0962511	0.102224	0	0	0.0496188	0	0.103221	0.0953732	0	0.0496486	-0.980967	-0.0265396	0.945678	1	0	0	0	0	0	0	0	0	0	-2.42087	0.183677	1	1	0	0	0	0	0	0	0	0	-2.01572	-0.214635	1	1	0	0
ENSMUSG00000018865	Sult4a1	29658	0.793449	0.767696	0.652386	0.682666	0.83004	0.745248	0.98868	1.0836	1.1009	0.972215	1.10389	0.818398	1.01128	9.1926	0.387101	0.00134531	0.916059	1	0	0	0	0	0	0	0	0	0	5.67841	5.93451	5.80646	5.99372	6.05671	6.02521	12.0569	-0.0222043	0.722631	1	0	0	9.15459	8.66024	8.24018	8.685	8.54566	8.13167	7.45325	8.04353	13.0616	-0.0927906	0.228553	0.756569	0	0	13.7816	12.4287	13.8903	13.3855	13.3715	13.2444	13.3545	13.606	13.9	13.5262	13.5561	-0.00694478	0.878159	1	0	0	6.2445	9.57927	7.26143	7.69507	5.75474	8.72021	7.23747	13.2961	-0.0726318	0.766103	1	0	0	6.80321	5.61813	6.21067	5.3501	3.58295	4.46652	12.1531	0.440166	0.0735182	0.820646	0	0
ENSMUSG00000116072	Gm46526	2194	0.0993117	0	0.116037	0.0974802	0.198394	0.102245	0.157232	0.0242515	0.173044	0.0177597	0.286415	0.168899	0.137934	2.54502	0.388921	0.673884	1	0	0	0	0	0	0	0	0	0	0	0.0555825	0.0370709	0.0463267	0.0179888	0.100631	0.0593098	1.47719	-0.319379	0.835626	1	0	0	0.028383	0.0871323	0	0.0385051	0.143926	0.162127	0.140192	0.148748	2.52266	1.96105	0.00209112	0.0207942	1	0	0.147842	0.0785085	0.113967	0.132267	0.118146	0.0862569	0.206113	0.219741	0.0479044	0.140004	3.09161	0.221728	0.57683	1	0	0	0.100001	0.172088	0.102308	0.124799	0.101712	0.168271	0.134992	3.6904	0.134746	0.817999	1	0	0	0.219032	0.227652	0.223342	0.166103	0.130154	0.148129	3.54159	0.556559	0.638777	1	0	0
ENSMUSG00000018868	Pnpla5	10820	0.0201377	0.00471812	0.0117646	0.0230607	0.00446988	0.0128302	0.00531374	0	0.00350885	0.00720237	0	0.00684964	0.00381243	0.789272	-1.80473	0.092334	0.916059	0	0	1	0	0	0	0	0	0	0	0	0	0	0	0	0	-2.03836	0.0540256	1	1	0	0	0	0.00196312	0.0023929	0.00145201	0	0	0	0	-2.92608	-0.968896	0.182136	0.65962	0	0	0	0.00318388	0.0025677	0	0.0014379	0	0	0	0.0032379	0.000809475	-1.49981	-0.849098	0.65395	1	0	0	0	0.00465263	0.00461004	0.00308756	0	0	0	-2.42087	-1.95788	0.15125	1	0	0	0	0.00307744	0.00153872	0	0	0	-2.01572	-0.143484	0.483131	1	0	0
ENSMUSG00000115925	Gm33432	8956	0.0486579	0.0399007	0	0	0	0.0177117	0	0.011882	0	0.0304548	0	0	0.00705615	1.19714	-1.35628	0.371931	1	0	0	0	0	0	0	0	0	0	0	0.0272327	0.00454073	0.0158867	0.00440682	0.0197217	0.0120642	1.58391	0.429154	0.740201	1	0	0	0	0	0	0	0	0	0	0	-2.92608	0.180395	1	1	0	0	0	0	0.00310212	0	0.000775529	0	0	0.00358874	0.00782359	0.00285308	-1.3037	1.84798	0.338731	1	0	0	0.00272197	0	0.00278476	0.00183558	0.00226518	0	0.00113259	-0.74705	-0.685395	0.77158	1	0	0	0.0286173	0	0.0143087	0	0	0	-2.01572	2.78537	0.156422	0.983288	0	0
ENSMUSG00000041653	Pnpla3	19400	0.370638	0.373666	0.31167	0.270096	0.315364	0.328286	0.379346	0.40043	0.360088	0.301274	0.327153	0.276969	0.340877	7.20595	-0.000213769	0.987968	1	0	0	0	0	0	0	0	0	0	0	1.65531	1.44011	1.54771	1.69059	1.81635	1.75347	9.59982	-0.149349	0.139659	0.957619	0	0	0.34346	0.329563	0.240228	0.304417	0.396751	0.255473	0.330306	0.32751	7.7201	0.12143	0.396369	0.930389	0	0	0.489893	0.541604	0.528441	0.648201	0.552035	0.682852	0.530749	0.59477	0.532734	0.585276	8.37787	0.0624333	0.508871	1	0	0	0.229957	0.282846	0.230119	0.247641	0.249927	0.220207	0.235067	7.73412	-0.0533099	0.843105	1	0	0	1.98498	2.15235	2.06866	2.04006	1.6541	1.84708	10.1121	0.127484	0.578772	1	0	0
ENSMUSG00000098882	Mir6392	108	0	0.472686	0.589317	0.330049	0.223908	0.323192	2.12943	0.492665	1.40614	0.360785	1.16369	0.343116	0.982638	0.476256	1.50567	0.160354	0.916059	0	0	0	0	0	0	0	0	0	0	12.4206	13.9321	13.1764	17.1757	10.6303	13.903	5.15141	-0.048685	0.868402	1	0	0	3.45957	1.37673	0.958934	1.93174	1.09643	0.658716	0	0.58505	1.97314	-1.69292	0.0389629	0.225459	0	1	2.40271	0.956932	5.14492	2.98554	2.87253	3.50458	2.25462	3.8688	1.62195	2.81249	3.21328	-0.0572008	0.825589	1	0	0	2.0315	2.09756	1.6165	1.91519	1.3149	3.25561	2.28525	3.35469	0.274212	0.676163	1	0	0	20.1715	14.799	17.4853	17.2092	10.9067	14.058	5.62515	0.279319	0.664954	1	0	0
ENSMUSG00000116227	Gm49513	13968	0.514774	0.456849	0.555902	0.418515	0.579967	0.505202	0.52687	0.651384	0.603408	0.449122	0.616337	0.522633	0.561626	7.40089	0.1026	0.487811	1	0	0	0	0	0	0	0	0	0	0	2.66863	2.46306	2.56585	3.25223	3.14548	3.19885	9.92463	-0.28773	0.00279734	0.106955	1	0	1.20372	1.31691	1.08992	1.20352	1.12469	1.12899	1.18176	1.14515	9.1444	-0.0547353	0.560358	1	0	0	1.1193	1.31455	1.27496	1.2627	1.24288	1.33048	1.18791	1.30468	1.15877	1.24546	9.03496	-0.0198997	0.788124	1	0	0	1.11523	1.25061	0.865983	1.07727	0.830766	0.956546	0.893656	9.27927	-0.242552	0.27982	1	0	0	2.26379	2.58173	2.42276	2.01157	2.27692	2.14424	9.86125	0.137584	0.562401	1	0	0
ENSMUSG00000116041	Gm20369	307	0	0	0.207317	0.232217	0	0.0879067	0	0	0	0.126921	0	0.120705	0.0412711	-1.21838	-1.1655	0.536483	1	0	0	0	0	0	0	0	0	0	0	0.397225	0.662325	0.529775	0.385676	1.2945	0.840087	2.31251	-0.626124	0.544403	1	0	0	0.202841	0.0691887	0.0843362	0.118789	0.128572	0	0.0834911	0.0706877	-0.0606207	-0.73207	0.690274	1	0	0	0.105657	0	0	0	0.0264142	0	0	0	0	0	-3.13827	-0.0502066	0.320071	1	0	0	0.158814	0.0819894	0.243716	0.161507	0	0.0572648	0.0286324	-0.0686369	-2.5208	0.249957	1	0	0	0	0	0	0	0	0	-2.01572	-0.214635	1	1	0	0
ENSMUSG00000022437	Samm50	25027	1.07667	0.771045	0.732414	0.650892	1.07639	0.861481	0.909733	0.935447	0.828278	0.868756	1.09474	0.635204	0.878692	8.94542	-0.0179479	0.881117	1	0	0	0	0	1	0	0	0	0	0	2.30802	2.24888	2.27845	2.69982	2.41542	2.55762	10.5193	-0.136569	0.0825975	0.760447	0	0	3.49343	3.40252	3.27533	3.39043	3.1354	3.10031	3.12166	3.11912	11.4552	-0.102678	0.192499	0.675309	0	0	2.61027	2.8342	2.73862	2.85501	2.75953	2.94605	2.8549	2.5672	2.55193	2.73002	11.0177	-0.0386298	0.475459	1	0	0	1.9306	2.29108	1.54563	1.92244	1.67957	1.98443	1.832	11.0562	-0.0429375	0.832451	1	0	0	4.01312	3.8983	3.95571	2.806	2.99369	2.89985	11.2734	0.409242	0.0517062	0.753435	0	0
ENSMUSG00000022438	Parvb	83646	0.09204	0.0543177	0.0570675	0.0664785	0.18936	0.0918528	0.0707978	0.0610663	0.071714	0.084781	0.0961604	0.109425	0.0823241	7.35696	-0.187045	0.407484	1	0	0	0	0	1	0	0	0	0	0	0.386831	0.451172	0.419002	0.458156	0.489364	0.47376	9.82214	-0.145288	0.137724	0.952708	0	0	0.0193563	0.0203151	0.0241436	0.0212717	0.00377511	0.00907205	0.00306432	0.00530383	4.94445	-1.97898	7.38437404655806e-12	4.39944774534436e-10	0	0	0.179932	0.208808	0.186333	0.223964	0.199759	0.214031	0.274472	0.209799	0.203974	0.225569	9.06544	0.153552	0.0659031	0.768633	0	0	0.144555	0.179348	0.101972	0.141959	0.221433	0.177598	0.199515	9.31722	0.525346	0.0340286	1	1	0	0.0425139	0.0366234	0.0395687	0.0161202	0.02091	0.0185151	6.04757	1.05483	0.0801681	0.838786	0	0
ENSMUSG00000089267	Gm22890	144	0	0	0	0	0	0	0	0	0	0.270589	0	0	0.0450981	-4.03543	0.467928	0.261597	0.916059	0	0	0	0	0	0	0	0	0	0	0	0.564816	0.282408	0.54816	0	0.27408	-0.0297442	0.071248	0.996133	1	0	0	0	0	0	0	0	0	0	0	-2.92608	0.180395	1	1	0	0	0	0	0	0	0	0	0	0	0.243292	0.060823	-3.13827	0.303334	0.291301	1	0	0	0.169291	0	0	0.0564304	0	0	0	-2.42087	0.183677	0.455009	1	0	0	0	0	0	0	0	0	-2.01572	-0.214635	1	1	0	0
ENSMUSG00000022439	Parvg	18953	0.0306569	0.00538702	0.00671622	0.0263301	0.0472081	0.0232597	0.0212348	0.0112294	0.0240378	0.00411173	0.0232088	0.0391036	0.0204877	3.218	-0.20898	0.645225	1	0	0	0	0	1	0	0	0	0	0	0.0493291	0.0364763	0.0429027	0.0708012	0.0698942	0.0703477	4.65985	-0.683843	0.0799373	0.74788	0	0	0.00657123	0.0100864	0.0136607	0.0101061	0.00208261	0.00500476	0.00135239	0.00281325	1.81178	-1.82604	0.0118053	0.0874408	0	1	0.191679	0.265374	0.197892	0.205852	0.215199	0.199702	0.244103	0.213673	0.260634	0.229528	6.99054	0.0710596	0.566021	1	0	0	0.136341	0.192569	0.21186	0.180257	0.241906	0.226328	0.234117	7.47524	0.384517	0.203084	1	0	0	0.0388779	0.0421647	0.0405213	0.0499931	0.0244833	0.0372382	4.42333	0.0899829	0.921948	1	0	0
ENSMUSG00000116442	Gm5214	721	0	0.0708046	0	0.0494387	0	0.0240486	0	0	0	0.0540427	0	0.051396	0.0175731	-1.52367	-0.554907	0.824332	1	0	0	0	0	0	0	0	0	0	0	0	0	0	0	0	0	-2.03836	0.0540256	1	1	0	0	0	0	0	0	0	0	0	0	-2.92608	0.180395	1	1	0	0	0	0	0	0	0	0.0524958	0	0.044578	0.145773	0.0607117	-3.13827	2.62074	0.0225959	0.46513	0	0	0.0338113	0	0	0.0112704	0	0.0487664	0.0243832	-0.920875	1.18368	0.657984	1	0	0	0	0	0	0	0	0	-2.01572	-0.214635	1	1	0	0
ENSMUSG00000062760	Shisal1	67895	0.366921	0.338354	0.438714	0.295578	0.41921	0.371755	0.218479	0.413782	0.304196	0.622105	0.363736	0.350398	0.378783	9.17938	-0.0190275	0.928121	1	0	0	1	0	1	0	0	0	0	0	0.535246	0.554043	0.544644	0.561538	0.731015	0.646276	9.93353	-0.214321	0.0500848	0.601897	0	0	1.28956	1.16443	1.18979	1.21459	0.956342	0.855715	0.886419	0.899492	11.2567	-0.415816	1.8016652958747e-07	5.14847485802356e-06	0	0	0.502112	0.540883	0.476307	0.508626	0.506982	0.514546	0.371449	0.431731	0.489687	0.451853	9.93799	-0.189273	0.00873416	0.281072	0	0	0.629421	0.488993	0.369541	0.495985	0.685445	0.448732	0.567088	10.6727	0.229796	0.318447	1	0	0	0.504893	0.538003	0.521448	0.327958	0.407444	0.367701	9.76273	0.464348	0.0817994	0.844362	0	0
ENSMUSG00000055745	Rtl6	4426	0.393836	0.484434	0.805285	0.515431	0.338745	0.507546	0.584559	0.865558	1.44109	0.721896	0.411735	0.787012	0.801975	6.01394	0.600652	0.0416889	0.916059	1	0	0	0	1	0	0	0	0	0	9.75364	10.6858	10.2197	12.3592	12.4908	12.425	10.2425	-0.250546	0.00423814	0.140125	1	0	18.8111	17.9535	17.3739	18.0462	17.2298	15.4949	15.0223	15.9157	11.3369	-0.164203	0.0374207	0.218755	0	0	12.7738	13.0217	12.209	12.6324	12.6592	12.7419	12.7165	12.5339	13.2427	12.8087	10.7327	-0.00618765	0.911849	1	0	0	9.37444	10.5324	7.64663	9.18448	9.40552	9.65209	9.5288	10.8757	0.0794684	0.686856	1	0	0	4.57466	6.65054	5.6126	4.38041	8.34705	6.36373	9.59649	-0.223109	0.534234	1	0	0
ENSMUSG00000116409	Gm34095	5388	0	0	0	0	0	0	0	0	0	0	0	0	0	-4.03543	0.405724	1	1	0	0	0	0	0	0	0	0	0	0	0	0.0150953	0.00754765	0	0	0	-2.03836	1.07125	0.318299	1	0	0	0	0.00394227	0	0.00131409	0	0	0	0	-2.92608	0.180395	0.349576	0.877752	0	0	0	0	0	0	0	0	0	0	0	0	-3.13827	0.178849	1	1	0	0	0	0	0	0	0.0112956	0.00326286	0.00727925	-2.42087	2.36676	0.114924	1	0	0	0	0	0	0	0	0	-2.01572	-0.214635	1	1	0	0
ENSMUSG00000036106	Prr5	34054	0.27513	0.0779528	0.168208	0.0868784	0.316709	0.184976	0.106365	0.0921848	0.115946	0.110988	0.155004	0.156696	0.122864	6.85061	-0.61459	0.0336468	0.916059	0	1	0	0	0	0	0	0	0	0	0.592062	0.552907	0.572484	0.520377	0.566645	0.543511	8.84937	0.106027	0.372925	1	0	0	0.268809	0.259477	0.232651	0.253646	0.207477	0.210997	0.225804	0.214759	8.09885	-0.221495	0.084984	0.405353	0	0	0.289562	0.301461	0.201512	0.255648	0.262046	0.168941	0.28908	0.261438	0.233533	0.238248	8.00539	-0.159358	0.203722	1	0	0	0.0966413	0.17222	0.115715	0.128192	0.280588	0.188947	0.234768	8.07107	0.89695	0.00468283	1	1	0	0.0169339	0	0.00846696	0.0267539	0.00943362	0.0180938	3.61351	-1.13324	0.497607	1	0	0
ENSMUSG00000116396	Gm20556	5638	0	0	0	0.037934	0	0.00758679	0	0	0.00673391	0.0207333	0	0	0.00457787	-0.365454	-0.835449	0.570271	1	0	0	0	0	0	0	0	0	0	0	0	0	0	0	0	0	-2.03836	0.0540256	1	1	0	0	0	0	0	0	0	0	0	0	-2.92608	0.180395	1	1	0	0	0	0	0	0	0	0.00671329	0	0	0	0.00167832	-3.13827	0.396942	0.291519	1	0	0	0.00864773	0.00446448	0	0.00437074	0	0.00311818	0.00155909	-0.616424	-1.42522	0.574422	1	0	0	0	0	0	0	0	0	-2.01572	-0.214635	1	1	0	0
ENSMUSG00000078954	Arhgap8	52156	0.00139255	0.0009788	0.00122031	0.00410061	0.00695473	0.0029294	0.00440944	0.00408067	0.00145585	0.00298833	0.0036145	0.00426297	0.00346863	1.90953	0.208927	0.937333	1	0	0	0	0	1	0	0	0	0	0	0.00311752	0.00155943	0.00233847	0	0.000846629	0.000423315	0.326827	2.50511	0.218668	1	0	0	0.00119396	0.000407258	0.000992837	0.000864685	0.000756799	0.000909341	0	0.00055538	0.315725	-0.60854	0.721343	1	0	0	0.00559724	0.00264204	0.00266341	0.00432753	0.00380756	0.00435419	0.00133391	0.00369746	0.0040303	0.00335396	2.49271	-0.207294	0.685722	1	0	0	0.000934809	0.00241302	0.00286912	0.00207232	0.0035007	0.00505607	0.00427839	2.83208	1.03659	0.201236	1	0	0	0	0	0	0.000698732	0	0.000349366	-2.01572	-0.214635	0.44851	1	0	0
ENSMUSG00000016624	Phf21b	70669	0.197328	0.23044	0.23056	0.216891	0.201206	0.215285	0.205021	0.197264	0.215968	0.272377	0.376134	0.252221	0.253164	8.55237	0.169974	0.255269	0.916059	0	0	1	0	0	0	0	1	0	0	0.515386	0.53287	0.524128	0.569095	0.714817	0.641956	9.95886	-0.260241	0.0145734	0.304447	1	0	0.0264354	0.0315598	0.0267452	0.0282468	0.039098	0.0446297	0.0420734	0.0419337	6.39264	0.586682	0.00341131	0.0313699	1	0	0.235005	0.212053	0.243745	0.18935	0.220038	0.179958	0.191478	0.178284	0.176487	0.181552	8.73713	-0.302466	0.000648986	0.0518734	0	1	0.16696	0.162417	0.160224	0.163201	0.176548	0.135082	0.155815	9.00328	-0.045782	0.839812	1	0	0	0.0403473	0.0490028	0.044675	0.0103137	0.0343466	0.0223302	6.03116	0.954063	0.185663	1	0	0
ENSMUSG00000097954	Gm4217	1002	0	0	0	0	0	0	0	0	0	0.077774	0.0627139	0	0.0234147	-4.03543	2.29099	0.0800061	0.916059	0	0	0	0	0	0	0	0	0	0	0.0405682	0.0405856	0.0405769	0.0393887	0	0.0196944	-0.534037	1.06266	0.714551	1	0	0	0.248592	0.381574	0.232556	0.287574	0.748464	0.189332	0.179064	0.372287	3.49465	0.37172	0.688513	1	0	0	0.356091	0.171904	0.110908	0.257436	0.224085	0.113322	0.104148	0.19246	0.244749	0.16367	2.53571	-0.474937	0.372519	1	0	0	0.267622	0.0753615	0.0995621	0.147515	0.182218	0.385995	0.284106	3.2084	0.980815	0.19427	1	0	0	0.0959195	0.0332314	0.0645754	0	0	0	-2.01572	1.80348	0.218293	1	0	0
ENSMUSG00000116491	4930513L16Rik	7090	0.215124	0.144006	0.2334	0.301652	0.296733	0.238183	0.4379	0.375231	0.401612	0.313257	0.319071	0.313596	0.360111	5.55991	0.544724	0.0383702	0.916059	1	0	0	0	0	0	0	0	0	0	0.0229333	0.0172074	0.0200704	0.0500998	0.0435963	0.046848	2.40041	-1.19397	0.189885	1	0	0	0.0263493	0.0269631	0.0109554	0.0214226	0.0445378	0.0133787	0.0253064	0.027741	2.56816	0.384584	0.599714	1	0	0	0.0411748	0.0680245	0.0862082	0.0909558	0.0715908	0.122784	0.0785006	0.0861318	0.0543547	0.0854428	4.0629	0.233348	0.480816	1	0	0	0.0687671	0.0674533	0.112566	0.0829287	0.0915631	0.0991837	0.0953734	4.85261	0.199106	0.66085	1	0	0	0.0271118	0.0610539	0.0440828	0.0411205	0.286967	0.164044	4.14572	-1.94354	0.12213	0.926458	0	0
ENSMUSG00000100967	Gm29666	9601	0.431196	0.462593	0.397748	0.530911	0.493665	0.463223	0.724597	0.798034	0.727601	0.645287	0.615238	0.798949	0.718284	6.9798	0.577761	0.00139143	0.916059	1	0	0	0	0	0	0	0	0	0	0.165121	0.254141	0.209631	0.226092	0.206963	0.216528	5.63574	-0.0145264	0.954796	1	0	0	0.142692	0.157078	0.142926	0.147566	0.17267	0.153136	0.168191	0.164666	5.69047	0.173175	0.510492	1	0	0	0.337846	0.290638	0.364608	0.429873	0.355741	0.390282	0.384051	0.348155	0.317463	0.359988	6.69584	-0.0052626	0.945772	1	0	0	0.208207	0.220221	0.2234	0.217276	0.278917	0.205082	0.241999	6.6491	0.173915	0.595222	1	0	0	0.473833	0.749124	0.611478	0.90339	1.19342	1.0484	7.81237	-0.816483	0.0607736	0.787301	0	0
ENSMUSG00000016619	Nup50	19553	0.750333	0.603108	0.748665	0.48492	0.732152	0.663836	0.638078	0.631321	0.623281	0.73135	0.710249	0.667105	0.666897	8.20601	-0.0417792	0.756254	1	0	0	0	0	0	0	0	0	0	0	2.07477	2.14638	2.11057	2.13354	2.27412	2.20383	10.0002	-0.0309737	0.706694	1	0	0	2.11152	2.15527	2.24974	2.17218	2.18423	2.49351	2.41334	2.36369	10.5793	0.13948	0.094835	0.440304	0	0	1.78001	1.80414	1.57008	1.61442	1.69216	1.65893	1.63672	1.50406	1.62332	1.60576	9.92654	-0.099296	0.119297	0.933954	0	0	1.76292	1.70568	1.43879	1.6358	1.60922	1.65976	1.63449	10.5036	0.0231791	0.905081	1	0	0	1.48282	1.28403	1.38342	0.877854	1.02778	0.952816	9.35682	0.498029	0.0743836	0.823238	0	0
ENSMUSG00000036046	5031439G07Rik	44616	1.29255	1.1362	1.1398	1.16964	1.87208	1.32205	1.38273	1.34999	1.23217	1.35804	1.57324	1.24087	1.35617	10.4032	-0.010708	0.905563	1	0	0	0	0	0	0	0	0	0	0	3.41751	3.38981	3.40366	3.49065	3.63322	3.56193	11.8814	-0.0344762	0.577403	1	0	0	7.14338	6.4933	6.38111	6.6726	6.9776	6.25851	5.99258	6.40957	13.2963	-0.0402972	0.601732	1	0	0	2.61872	2.56117	2.15767	2.23675	2.39358	2.08437	2.23764	2.06679	1.95838	2.08679	11.556	-0.221753	0.000292189	0.0303435	0	0	1.78999	2.04397	1.81563	1.88319	2.24804	1.98239	2.11522	11.9847	0.187852	0.355588	1	0	0	2.87153	2.76363	2.81758	1.98895	1.59049	1.78972	11.5134	0.618414	0.00933833	0.480898	0	1
ENSMUSG00000080441	Mir1249	98	0.741122	20.3159	1.94836	9.45691	13.8183	9.25611	12.3203	10.3158	12.397	7.1568	5.77096	5.67192	8.93879	4.35276	-0.125926	0.724586	1	0	0	0	0	0	0	0	0	0	0	36.9162	37.762	37.3391	39.8702	34.244	37.0571	6.4687	0.0410904	0.857309	1	0	0	1.27086	5.20186	3.17035	3.21436	5.23603	6.77537	5.49252	5.83464	3.88132	0.864615	0.0640875	0.326563	0	0	3.30986	3.51526	4.53593	5.2643	4.15634	5.02085	7.45405	4.26357	4.64738	5.34646	3.80062	0.341955	0.299027	1	0	0	3.23381	6.93479	3.5629	4.57717	2.48412	2.87025	2.67719	3.95976	-0.747998	0.206018	1	0	0	1.30764	1.69887	1.50325	0.743736	1.82116	1.28245	1.99434	0.185027	0.920395	1	0	0
ENSMUSG00000116343	Gm6847	862	0	0.0592228	0	0	0	0.0118446	0	0	0	0	0	0	0	-4.03543	-0.825247	0.217503	0.916059	0	0	0	0	0	0	0	0	0	0	0	0	0	0	0	0	-2.03836	0.0540256	1	1	0	0	0	0	0.0600724	0.0200241	0.0457908	0	0.0594705	0.0350871	-0.337393	0.788617	0.743371	1	0	0	0	0	0	0	0	0	0	0.111859	0.0406428	0.0381254	-3.13827	2.21099	0.0433851	0.630922	0	0	0	0	0	0	0	0	0	-2.42087	0.183677	1	1	0	0	0.111498	0	0.055749	0	0	0	-2.01572	1.37033	0.294846	1	0	0
ENSMUSG00000116464	Gm49523	628	0	0	0	0.05676	0	0.011352	0	0	0	0.124092	0	0	0.020682	-2.15153	0.762331	0.688267	1	0	0	0	0	0	0	0	0	0	0	0	0	0	0	0	0	-2.03836	0.0540256	1	1	0	0	0	0	0	0	0	0	0	0	-2.92608	0.180395	1	1	0	0	0	0	0	0	0	0	0	0	0	0	-3.13827	0.178849	1	1	0	0	0	0	0	0	0	0	0	-2.42087	0.183677	1	1	0	0	0	0	0	0	0	0	-2.01572	-0.214635	1	1	0	0
ENSMUSG00000022435	Upk3a	5407	0	0	0	0	0.0134171	0.00268342	0	0	0	0.0144127	0	0.00685344	0.00354436	-1.42958	0.44749	0.96336	1	0	0	0	0	1	0	0	0	0	0	0.00751791	0.00752113	0.00751952	0.00729934	0.0489996	0.0281495	0.92989	-1.86519	0.283982	1	0	0	0	0.0157137	0.0239423	0.0132187	0	0	0	0	-2.92608	-3.15449	0.00337119	0.0310687	0	0	0	0	0.0102765	0	0.00256913	0	0.00643344	0.00594429	0.00647939	0.00471428	-0.806649	0.842089	0.635462	1	0	0	0.00450859	0	0	0.00150286	0	0.00650279	0.0032514	-0.920875	1.18368	0.657984	1	0	0	0	0	0	0	0	0	-2.01572	-0.214635	1	1	0	0
ENSMUSG00000022434	Fam118a	33883	0.218642	0.271198	0.28364	0.293511	0.348282	0.283055	0.361431	0.309357	0.347354	0.425493	0.285608	0.34341	0.345442	7.91417	0.233378	0.120525	0.916059	0	0	1	0	1	0	0	0	0	0	0.412696	0.428475	0.420586	0.456608	0.415725	0.436167	8.46169	-0.0219403	0.86471	1	0	0	0.869308	0.813077	0.734335	0.805573	0.684984	0.736266	0.744375	0.721875	9.79973	-0.138633	0.138476	0.564711	0	0	0.45951	0.468708	0.380459	0.423472	0.433037	0.382036	0.401416	0.392713	0.433234	0.40235	8.73824	-0.128992	0.125318	0.95058	0	0	0.505071	0.638127	0.397479	0.513559	0.462224	0.472156	0.46719	9.55538	-0.107354	0.62677	1	0	0	0.34417	0.600448	0.472309	0.272116	0.53727	0.404693	8.76052	0.181396	0.665893	1	0	0
ENSMUSG00000022432	Smc1b	67276	0.0205121	0.0295938	0.0387879	0.0312603	0.0388201	0.0317949	0.058968	0.0482442	0.0451463	0.0411217	0.0317578	0.0462683	0.045251	5.86113	0.453979	0.0634356	0.916059	0	0	0	0	0	0	0	0	0	0	0.0151054	0.0163209	0.0157131	0.0152529	0.0124707	0.0138618	4.59258	0.210965	0.588324	1	0	0	0.0481324	0.0483064	0.05157	0.0493363	0.0293356	0.047233	0.0419094	0.0394927	6.68169	-0.300289	0.112343	0.484522	0	0	0.0192857	0.016386	0.0156926	0.0148576	0.0165555	0.0129398	0.0134435	0.020543	0.0182263	0.0162882	5.06116	-0.046921	0.86421	1	0	0	0.0322498	0.0194554	0.0203894	0.0240315	0.0265362	0.0271769	0.0268566	6.27632	0.188445	0.594386	1	0	0	0.0128575	0.0183129	0.0155852	0.0216678	0.0440374	0.0328526	5.47767	-1.1183	0.132918	0.944122	0	0
ENSMUSG00000078289	Gm10923	418	0	0	0	0	0	0	0.137547	0	0.0908272	0	0.300667	0	0.0881735	-4.03543	2.91931	0.0478487	0.916059	0	0	0	0	0	0	0	0	0	0	0	0.389155	0.194578	0.18884	0.211277	0.200058	1.00601	-0.000260175	0.998313	1	0	0	1.78772	0.660603	1.54852	1.33228	1.22759	1.75868	1.34904	1.4451	4.32052	0.146594	0.465331	1	0	0	0.0775996	0.329661	0.199396	0.154277	0.190233	0.181098	0.0832191	0.0768918	0.586695	0.231976	1.40646	0.267561	0.730591	1	0	0	0.524884	0.120434	0.298329	0.314549	0.242667	0.0420581	0.142363	2.01128	-1.10658	0.318446	1	0	0	0.61315	0.0796599	0.346405	0.348738	0	0.174369	1.57328	0.963372	0.67723	1	0	0
ENSMUSG00000022431	Ribc2	12493	0.0232546	0.0040863	0.0203782	0.00855966	0.0232278	0.0159013	0.0138064	0.00851802	0.0121558	0.0124757	0.0201199	0.0237295	0.0151342	2.12472	-0.10064	0.887481	1	0	0	1	0	0	0	0	0	0	0	0.00325377	0.00976549	0.00650963	0.018955	0.0141381	0.0165466	1.65782	-1.31245	0.29592	1	0	0	0.0149537	0.00510068	0.0103623	0.0101389	0.012638	0.0151853	0.0184652	0.0154295	2.42565	0.636245	0.193616	0.675309	0	0	0.0181747	0.00827252	0.0177908	0.0051619	0.01235	0.00908897	0.0222752	0.0282997	0.0224344	0.0205246	2.59168	0.703379	0.157103	0.973591	0	0	0.0214646	0.0161183	0.00399269	0.0138585	0.0259819	0.00844327	0.0172126	3.11803	0.380449	0.66533	1	0	0	0.0461593	0.0346492	0.0404042	0.0408391	0.322861	0.18185	4.97264	-2.22243	0.0499087	0.746355	1	0
ENSMUSG00000115924	Gm19277	6879	0	0	0	0.0103635	0.00351534	0.00277577	0.008358	0	0	0	0	0	0.001393	-1.70155	-1.10933	0.352215	0.994122	0	0	0	0	0	0	0	0	0	0	0	0.00591172	0.00295586	0	0	0	-2.03836	0.071248	0.477275	1	0	0	0	0	0	0	0	0	0	0	-2.92608	0.180395	1	1	0	0	0.00471531	0.0100159	0	0	0.00368279	0	0	0	0	0	-3.13827	-1.67628	0.0926435	0.838277	0	0	0	0	0	0	0	0	0	-2.42087	0.183677	1	1	0	0	0	0	0	0	0	0	-2.01572	-0.214635	1	1	0	0
ENSMUSG00000006369	Fbln1	80587	0.020729	0.0158369	0.018165	0.00663481	0.0231057	0.0168943	0.0228303	0.00990379	0.0197868	0.0154724	0.0319706	0.0285096	0.0214123	5.1122	0.296164	0.371519	1	0	0	0	0	1	0	0	0	0	0	0.147794	0.12969	0.138742	0.116071	0.115615	0.115843	7.95473	0.290578	0.0641002	0.680026	0	0	0.130592	0.173698	0.129477	0.144589	0.0754294	0.0941642	0.0655211	0.0783716	8.21212	-0.86655	4.36652373594665e-13	3.11296754675196e-11	0	0	0.161404	0.171421	0.151346	0.164046	0.162054	0.117888	0.176114	0.163123	0.141724	0.149712	8.56612	-0.136491	0.152816	0.973591	0	0	0.14974	0.123063	0.154432	0.142412	0.154568	0.146817	0.150693	9.07201	0.0957389	0.674688	1	0	0	0.0520786	0.0594996	0.0557891	0.0343687	0.0168315	0.0256001	6.47189	1.09212	0.0673312	0.806349	0	0
ENSMUSG00000016541	Atxn10	126968	1.04682	0.987887	1.06872	1.07749	1.11475	1.05913	1.00935	1.01623	0.978687	1.00076	0.989845	1.08834	1.01387	11.5479	-0.116951	0.163505	0.916059	0	0	1	0	1	0	0	0	1	0	1.2057	1.33241	1.26906	1.12775	1.17584	1.1518	11.8644	0.171427	0.0189974	0.359122	0	0	3.09429	3.18075	3.25373	3.17626	3.16723	3.17976	3.15391	3.16696	13.7628	0.0121818	0.878337	1	0	0	1.33049	1.22612	1.34112	1.27408	1.29295	1.31732	1.27588	1.27963	1.45828	1.33278	12.2973	0.0201675	0.693781	1	0	0	1.71937	1.77845	1.52233	1.67338	1.45592	1.85955	1.65773	13.2293	0.00707745	0.973759	1	0	0	2.50558	2.09934	2.30246	2.21469	1.5049	1.85979	12.9034	0.27254	0.215118	1	0	0
ENSMUSG00000064764	Gm23517	192	0	0.797658	4.30938	1.29957	2.39302	1.75992	2.09616	2.21699	3.16381	1.42059	0	3.47405	2.06193	3.06333	0.183599	0.767036	1	0	0	0	0	0	0	0	0	0	0	1.05858	0.847224	0.9529	0	0	0	-2.03836	3.23163	0.0279566	0.444062	0	0	0	0	0	0	0	0	0	0	-2.92608	0.180395	1	1	0	0	0	0	0	0	0	0	0	0	0	0	-3.13827	0.178849	1	1	0	0	1.14272	0.131098	1.94846	1.07409	2.64153	1.0072	1.82437	3.63703	0.748301	0.327452	1	0	0	0	0	0	0	0	0	-2.01572	-0.214635	1	1	0	0
ENSMUSG00000096607	7530416G11Rik	10492	0	0.038925	0.0545955	0.0203842	0.0322673	0.0292344	0.038359	0.0202851	0.0904636	0.014855	0.00598926	0.0388507	0.0348005	2.9384	0.183777	0.745404	1	0	0	0	0	0	0	0	0	1	0	0.00774864	0.00775195	0.00775029	0	0	0	-2.03836	2.06266	0.143473	0.960584	0	0	0	0	0	0	0.00376207	0	0	0.00125402	-2.92608	0.856972	0.361009	0.877752	0	0	0.00309156	0	0.00529595	0.0122927	0.00517006	0.00721493	0.00331544	0	0.00667824	0.00430215	0.572737	-0.280678	0.724062	1	0	0	0.00464696	0.00239904	0.00713124	0.00472575	0	0.00167559	0.000837796	-0.0686369	-2.5208	0.249957	1	0	0	0	0.0158682	0.00793411	0	0.00340209	0.00170104	0.182828	2.17443	0.481572	1	0	0
ENSMUSG00000063548	Gm4825	408	0	0	0	0	0	0	0	0	0	0	0	0.272475	0.0454124	-4.03543	1.99069	0.0977583	0.916059	0	0	0	0	0	0	0	0	0	0	0	0.199347	0.0996734	0	0	0	-2.03836	1.07125	0.318299	1	0	0	0	0.0520611	0	0.0173537	0	0.116244	0.062823	0.059689	-1.11988	1.79279	0.432937	0.983076	0	0	0.0795015	0	0	0	0.0198754	0.0927684	0	0	0	0.0231921	-1.91469	0.167887	0.958213	1	0	0	0	0	0	0	0	0	0	-2.42087	0.183677	1	1	0	0	0	0	0	0	0	0	-2.01572	-0.214635	1	1	0	0
ENSMUSG00000022382	Wnt7b	47037	0.0509554	0.115044	0.0879522	0.0409219	0.0760878	0.0741922	0.0990086	0.0588219	0.0791004	0.0737264	0.0587821	0.0323005	0.0669566	6.23888	-0.214548	0.448145	1	0	0	1	0	0	0	0	0	0	0	0.119259	0.121904	0.120582	0.168654	0.15208	0.160367	7.31198	-0.380943	0.0368106	0.515461	1	0	2.7365	2.53471	2.29315	2.52145	2.30853	2.06097	1.79118	2.05356	11.8493	-0.278079	0.000357833	0.00458187	0	1	0.928199	0.935265	0.802107	0.906916	0.893122	0.873073	0.804616	0.774872	0.878142	0.832675	10.258	-0.124182	0.0447452	0.641069	0	0	0.406843	0.732588	0.46607	0.535167	0.445531	0.577077	0.511304	10.1259	-0.0453752	0.848304	1	0	0	0.347363	0.256263	0.301813	0.150306	0.100929	0.125618	8.06075	1.22873	0.00630773	0.42593	0	1
ENSMUSG00000097209	AU022754	13457	0.0485747	0.136569	0.108781	0.0900601	0.0790674	0.0926103	0.102539	0.0790783	0.084638	0.0781786	0.065375	0.0357981	0.0742679	4.67355	-0.392532	0.253363	0.916059	0	0	0	0	0	0	0	0	0	0	0.0362482	0.0241758	0.030212	0.085053	0.0689078	0.0769804	3.97814	-1.32129	0.0104263	0.246166	1	0	1.03193	1.04019	0.854254	0.975457	0.765557	0.7084	0.603795	0.692584	8.57527	-0.47637	1.88296075400885e-05	0.000343997	0	0	0.523055	0.611833	0.483103	0.491193	0.527296	0.475334	0.411006	0.38931	0.413942	0.422398	7.5828	-0.343707	0.0025105	0.131568	0	1	0.101446	0.198268	0.187187	0.162301	0.113065	0.112351	0.112708	6.37786	-0.519123	0.169294	1	0	0	0.540419	0.621072	0.580745	0.333098	0.599465	0.466282	7.67846	0.274346	0.514668	1	0	0
ENSMUSG00000116004	Gm49539	21593	0.847625	0.522487	0.630774	0.589328	0.80409	0.678861	0.620398	0.685026	0.778902	0.723609	0.67516	0.978198	0.743549	8.44342	0.0894521	0.511469	1	0	0	0	0	0	0	0	0	0	0	0.346384	0.450116	0.39825	0.228474	0.274024	0.251249	7.37415	0.697557	0.00123258	0.060908	0	1	0.00288391	0.00786956	0.00479622	0.00518323	0.00182798	0.00109822	0.00237408	0.00176676	1.17653	-1.55119	0.0611561	0.317355	0	0	0.0525764	0.0606253	0.0347395	0.0686897	0.0541577	0.0473272	0.0628277	0.0565623	0.0551641	0.0554703	5.15767	0.0152136	0.897223	1	0	0	0.379336	0.27044	0.243709	0.297828	0.372048	0.287401	0.329724	8.26212	0.178203	0.501862	1	0	0	0.591988	0.45491	0.523449	0.550199	0.469472	0.509835	8.34628	0.0002951	0.998757	1	0	0
ENSMUSG00000116305	Lncppara	53909	1.68678	1.57197	1.58086	1.42094	1.70906	1.59392	1.69576	1.65519	1.81346	2.03393	1.91401	1.63255	1.79082	11.0155	0.114893	0.196754	0.916059	0	0	0	0	0	0	0	0	0	0	2.04344	2.31286	2.17815	2.42622	2.22713	2.32668	11.5258	-0.0642229	0.388764	1	0	0	0.131685	0.116628	0.0797259	0.109347	0.117883	0.0822586	0.0931909	0.0977774	7.58341	-0.1428	0.350403	0.877752	0	0	0.274973	0.282452	0.279325	0.321188	0.289485	0.231693	0.289079	0.348779	0.319738	0.297322	8.89937	0.0174187	0.81641	1	0	0	1.35933	0.904408	0.600503	0.954747	1.13949	0.85441	0.996951	11.2151	0.105166	0.669779	1	0	0	0.59963	0.535518	0.567574	0.558385	0.438992	0.498688	9.70862	0.150211	0.542101	1	0	0
ENSMUSG00000065608	Mirlet7c-2	95	0	3.22422	0	3.37692	0.254548	1.37114	0.605207	3.92057	1.9982	4.92187	1.9844	1.17021	2.43341	2.01737	0.720635	0.430703	1	0	0	0	0	0	0	0	0	0	0	37.6541	29.965	33.8095	41.9602	30.2125	36.0864	6.33303	-0.0658761	0.77226	1	0	0	1.96649	1.78871	2.99793	2.25104	0.830982	1.49771	2.69808	1.67559	2.67385	-0.408594	0.516827	1	0	0	2.7315	3.26364	2.63203	3.05468	2.92046	2.78891	4.0278	1.69162	3.6878	3.04903	3.09681	0.0398901	0.926716	1	0	0	4.61898	2.11964	0	2.24621	1.28128	2.03561	1.65845	3.02866	-0.362354	0.681069	1	0	0	3.70956	2.80403	3.25679	1.53445	0.375734	0.95509	2.2848	1.74095	0.323117	1	0	0
ENSMUSG00000065564	Mirlet7b	85	0	18.0177	8.98536	8.80648	2.27596	7.61709	8.7933	8.76364	3.57325	13.2939	3.69643	5.23151	7.22533	3.8692	-0.172838	0.800855	1	0	0	0	0	0	0	0	0	0	0	40.6493	33.9687	37.309	69.1842	57.6636	63.4239	6.6501	-0.736352	0.00229975	0.0939357	1	0	1.46523	1.24947	1.82762	1.5141	1.85749	0.836957	1.50775	1.40073	2.09164	-0.103202	0.817656	1	0	0	9.54018	6.48462	6.53707	6.06943	7.15783	10.2416	6.54787	7.18441	7.41898	7.84822	4.26643	0.105937	0.710936	1	0	0	4.01519	0.592253	1.46708	2.02484	0.71601	1.03414	0.875073	2.35213	-1.17345	0.243028	1	0	0	3.01526	3.13392	3.07459	1.28623	1.25981	1.27302	2.29577	1.23441	0.467733	1	0	0
ENSMUSG00000022383	Ppara	67837	0.0321196	0.0188135	0.0131351	0.0210182	0.0445591	0.0259291	0.0220361	0.0219617	0.0162302	0.0246987	0.0370531	0.0223966	0.0240627	5.25562	-0.146097	0.54861	1	0	0	0	0	0	0	0	0	0	0	0.0383501	0.0449608	0.0416555	0.0372351	0.0351499	0.0361925	5.99989	0.234058	0.350872	1	0	0	0.00183594	0.00125247	0.00190834	0.00166558	0.00232744	0.00279656	0.00188922	0.00233774	2.20746	0.510834	0.407613	0.944741	0	0	0.04925	0.0573846	0.0450504	0.0499079	0.0503982	0.0396143	0.0558932	0.0601718	0.0490622	0.0511854	6.70094	0.00055675	0.949737	1	0	0	0.0316237	0.0441546	0.0327209	0.0361664	0.043961	0.0458704	0.0449157	6.95737	0.333902	0.284371	1	0	0	0.0103899	0.0019634	0.00617663	0.0177281	0.0031571	0.0104426	3.9831	-0.789038	0.543278	1	0	0
ENSMUSG00000064284	Cdpf1	4726	0.291995	0.334861	0.417485	0.422373	0.506564	0.394656	0.267643	0.495375	0.514136	0.412239	0.398896	0.478301	0.427765	5.46698	0.0665572	0.819505	1	0	0	0	0	0	0	0	0	0	0	0.834318	0.722811	0.778565	1.15246	0.69141	0.921934	6.60468	-0.216322	0.366365	1	0	0	1.15953	1.10564	1.02995	1.09838	1.72887	1.87663	1.66504	1.75684	7.82347	0.696863	2.11117595950089e-07	5.95216818406759e-06	0	0	1.52368	1.55264	1.53433	1.56239	1.54326	1.44959	1.16295	1.33296	1.33435	1.31996	7.66979	-0.248802	0.017961	0.41112	0	0	1.0007	1.27824	0.828529	1.03583	0.626724	0.918818	0.772771	7.58189	-0.397908	0.181185	1	0	0	1.31511	1.90938	1.61224	1.86611	1.68428	1.7752	7.86728	-0.17467	0.632773	1	0	0
ENSMUSG00000052496	Pkdrej	7065	0.0616815	0.0361289	0.0990954	0.045408	0.0616103	0.0607848	0.0325518	0.0753118	0.0161213	0.0220608	0.0533667	0.0367156	0.0393547	2.97285	-0.672748	0.210515	0.916059	0	0	0	0	0	0	0	0	0	0	0.0345217	0.0518048	0.0431632	0.0558634	0.0750009	0.0654322	3.1889	-0.565994	0.391667	1	0	0	0	0.0090195	0.00366472	0.00422807	0	0.00335652	0.00362799	0.00232817	-0.367307	-0.85522	0.48954	1	0	0	0.211194	0.195043	0.275269	0.191683	0.218297	0.262509	0.300343	0.272958	0.317364	0.288293	5.74287	0.37651	0.0453467	0.643891	1	0	0.320899	0.256517	0.232988	0.270135	0.19526	0.301092	0.248176	6.37367	-0.0994584	0.776208	1	0	0	0.0226731	0.0282784	0.0254758	0	0.136413	0.0682065	3.11307	-1.47486	0.432463	1	0	0
ENSMUSG00000035944	Ttc38	26517	0.224598	0.182892	0.220819	0.235242	0.259904	0.224691	0.29271	0.272891	0.264874	0.214536	0.241717	0.183068	0.244966	7.14274	0.0718654	0.680905	1	0	0	0	0	0	0	0	0	0	0	0.358711	0.312856	0.335784	0.269398	0.289749	0.279574	7.62397	0.295053	0.0791948	0.746973	0	0	0.0915871	0.11695	0.0751828	0.0945735	0.102709	0.0921115	0.112128	0.102316	6.49201	0.128577	0.562459	1	0	0	0.336391	0.337779	0.35937	0.334391	0.341983	0.366833	0.350256	0.383018	0.340868	0.360244	8.13462	0.0514689	0.572736	1	0	0	0.313493	0.300906	0.237016	0.283805	0.267004	0.228066	0.247535	8.31757	-0.168871	0.497123	1	0	0	0.271839	0.349089	0.310464	0.298229	0.205954	0.252092	7.75789	0.266494	0.487919	1	0	0
ENSMUSG00000022385	Gtse1	16829	0	0.0151673	0.0151278	0.0211809	0.0287385	0.0160429	0.00683281	0.0126467	0	0.0231534	0.0336059	0.0110097	0.0145414	2.54616	-0.21073	0.665737	1	0	0	0	0	0	0	0	0	0	0	0.0821248	0.0652446	0.0736847	0.124296	0.167926	0.146111	5.40505	-0.956006	0.00558719	0.165224	1	0	0.062905	0.0593216	0.0553856	0.0592041	0.0422182	0.0380458	0.0319845	0.0374161	4.77137	-0.644448	0.033703	0.201739	0	1	0.0269839	0.0327526	0.0280649	0.0210757	0.0272193	0.0404832	0.035139	0.0420166	0.0312265	0.0372163	4.01598	0.426361	0.145586	0.96069	0	0	0.0159342	0.0134611	0.0148198	0.0147384	0.0277259	0.0376072	0.0326666	4.06974	1.16384	0.0383452	1	1	0	0	0	0	0.00866197	0	0.00433098	-2.01572	-2.21463	0.217862	1	0	0
ENSMUSG00000116435	Gm49548	1444	0.0502978	0.0707065	0.220382	0.0493702	0.0167466	0.0815006	0.0398162	0	0.289213	0.161904	0.0435176	0.282287	0.136123	1.80344	0.677045	0.337177	0.98496	0	0	0	0	0	0	0	0	0	0	0.140753	0.0844877	0.11262	0.163992	0.061159	0.112576	1.98298	0.0243111	0.994007	1	0	0	0	0.0735489	0	0.0245163	0.0273349	0.0164223	0.0177505	0.0205026	0.17001	-0.271291	0.556017	1	0	0	0.0898521	0	0.25012	0.133977	0.118487	0.0786347	0.264987	0.155807	0.145571	0.16125	2.59351	0.419183	0.49078	1	0	0	0.15194	0.156881	0.241804	0.183542	0.140491	0.158271	0.149381	3.45248	-0.298008	0.662177	1	0	0	0	0.299773	0.149886	0.757128	0.543825	0.650476	3.72115	-2.14518	0.175935	1	0	0
ENSMUSG00000022386	Trmu	18083	0.405664	0.491219	0.425881	0.484916	0.633871	0.48831	0.451487	0.526693	0.550076	0.583944	0.556008	0.364766	0.505496	7.67421	-0.00393433	0.936614	1	0	0	0	0	1	0	0	0	0	0	1.1397	1.09071	1.11521	1.15895	1.12571	1.14233	8.95335	-0.0041053	0.968837	1	0	0	0.623308	0.670717	0.481084	0.591703	0.833831	0.642579	0.684629	0.720346	8.66843	0.29955	0.00797952	0.0636241	1	0	0.536335	0.626771	0.695985	0.772083	0.657794	0.701188	0.565557	0.689632	0.548285	0.626166	8.45173	-0.0928477	0.321177	1	0	0	0.346465	0.30623	0.257913	0.303536	0.310761	0.273188	0.291975	7.93299	-0.0283304	0.911305	1	0	0	3.28113	4.11367	3.6974	3.01895	2.6885	2.85373	10.744	0.337461	0.143361	0.968213	0	0
ENSMUSG00000016028	Celsr1	134849	0.0210055	0.0295286	0.0179353	0.0290768	0.0184707	0.0232034	0.0272872	0.021307	0.0284358	0.0274504	0.0405418	0.032976	0.0296664	6.33496	0.283167	0.2015	0.916059	0	0	0	0	0	0	0	0	0	0	0.0123592	0.0180943	0.0152268	0.0190242	0.0334003	0.0262122	6.03117	-0.748094	0.0191207	0.360251	1	0	0.0115448	0.00661569	0.00787206	0.00867752	0.0131719	0.00984784	0.00893365	0.0106511	5.47785	0.318043	0.155955	0.613584	0	0	0.0483486	0.0485388	0.030492	0.0416053	0.0422462	0.0387339	0.0417894	0.0445708	0.0415683	0.0416656	7.41628	-0.0425464	0.778211	1	0	0	0.0260323	0.0233323	0.0175702	0.0223116	0.0556635	0.0273778	0.0415207	7.54219	0.931677	0.00646388	1	1	0	0.00712733	0.00790166	0.0075145	0.00648602	0.00661753	0.00655178	4.78834	0.159963	0.839069	1	0	0
ENSMUSG00000035900	Gramd4	79940	0.494255	0.660956	0.5621	0.57432	0.649775	0.588281	0.609901	0.622333	0.63213	0.693607	0.740489	0.571099	0.644926	10.1305	0.0733951	0.489581	1	0	0	0	0	0	0	0	0	0	0	1.20006	1.15936	1.17971	1.29304	1.26549	1.27926	11.2199	-0.0862372	0.185193	1	0	0	0.461939	0.461008	0.406473	0.44314	0.428095	0.35627	0.373864	0.386076	10.1548	-0.182623	0.0320918	0.194068	0	0	0.752689	0.783023	0.693348	0.690133	0.729798	0.647712	0.679263	0.573741	0.553954	0.613668	10.6574	-0.274002	3.83685011265313e-05	0.00697924	0	0	0.479081	0.678546	0.473598	0.543742	0.568969	0.563652	0.56631	10.9768	0.0822316	0.69032	1	0	0	0.430421	0.419868	0.425144	0.311366	0.200487	0.255927	9.58673	0.697754	0.0282733	0.644739	0	1
ENSMUSG00000089680	Gm15722	2421	0.03	0.358468	0.210314	0.206127	0.2597	0.212922	0.28498	0.285709	0.141137	0.450646	0.337427	0.260207	0.293351	3.79224	0.38856	0.446221	1	0	0	0	0	0	0	0	0	0	0	0.302226	0.436735	0.36948	0.146719	0.109434	0.128077	3.67865	1.55928	0.00744953	0.19877	0	1	0	0	0	0	0	0.00979504	0	0.00326501	-2.92608	0.180395	0.362871	0.877752	0	0	0.0267961	0.0996063	0.0573783	0.0532736	0.0592635	0.0312677	0.0431048	0.0132758	0.0289418	0.0291475	1.60101	-1.04507	0.127376	0.950818	0	0	0.16111	0.0935715	0.0618099	0.105497	0.117314	0.0944006	0.105857	3.52976	0.050202	0.954617	1	0	0	0.013233	0.0412613	0.0272471	0	0	0	-2.01572	1.83905	0.216675	1	0	0
ENSMUSG00000035891	Cerk	47014	0.553059	0.352901	0.421023	0.412452	0.63729	0.475345	0.512406	0.553423	0.478872	0.524625	0.70573	0.487897	0.543826	9.07972	0.149057	0.271594	0.926289	0	0	1	0	0	0	0	0	0	0	4.92402	5.30067	5.11235	5.02851	4.59939	4.81395	12.4682	0.11748	0.110919	0.865106	0	0	0.981489	1.07348	1.01551	1.02349	1.10152	1.13288	1.04514	1.09318	10.7456	0.111316	0.188264	0.672747	0	0	1.16668	1.18706	1.18188	1.22147	1.18927	1.22129	1.15942	1.20936	1.05816	1.16206	10.7043	-0.0565861	0.308209	1	0	0	1.04483	0.926757	0.768676	0.91342	0.970032	0.979717	0.974874	10.9751	0.120944	0.53693	1	0	0	0.229644	0.259221	0.244433	0.261227	0.265733	0.26348	8.44482	-0.145986	0.623136	1	0	0
ENSMUSG00000088357	Gm24011	268	2.16806	1.52388	0.949944	0.665024	2.52648	1.56668	2.78892	1.58829	0.566653	1.30852	0.937901	0.276541	1.24447	3.07562	-0.369806	0.466251	1	0	0	0	0	0	0	0	0	0	0	1.9718	2.27612	2.12396	1.03087	0.659057	0.844962	3.12584	1.35885	0.0494661	0.5986	0	1	0	0.158514	0	0.0528381	0.147282	0.0884843	0.095641	0.110469	-0.490954	1.05064	0.736839	1	0	0	0.121032	0.385629	0.103666	0.240626	0.212738	0.14123	0	0.239856	0	0.0952715	0.20083	-1.17658	0.317329	1	0	0	0.545775	0.375683	0.837548	0.586335	0.908371	0.327991	0.618181	2.89178	0.0791641	0.931348	1	0	0	0.119541	0	0.0597707	0	0	0	-2.01572	-0.214635	0.485515	1	0	0
ENSMUSG00000086424	Gm15569	1425	0.152905	0.286597	0.22332	0.300171	0.288488	0.250296	0.322777	0.29871	0.266426	0.246093	0.220489	0.156028	0.251754	3.02867	-0.0555067	0.851631	1	0	0	0	0	0	0	0	0	0	0	3.99362	5.27954	4.63658	5.45621	4.43117	4.94369	7.37359	-0.0616258	0.73361	1	0	0	0.218499	0.119247	0.0908464	0.142864	0.0830982	0.066565	0.0539616	0.0678749	2.26804	-1.04566	0.167996	0.646207	0	0	0.0910502	0.265926	0.175469	0.113136	0.161395	0.106244	0.146466	0.112775	0.0491706	0.103664	2.47567	-0.662121	0.203104	1	0	0	0.547435	0.211964	0.122514	0.293971	0.170838	0.172719	0.171778	3.84683	-0.720071	0.25918	1	0	0	0	0	0	0.0255741	0	0.012787	-2.01572	-0.214635	0.44851	1	0	0
ENSMUSG00000088071	Gm22818	104	0	0	0	0	0	0	0	0	0	0	0	0	0	-4.03543	0.405724	1	1	0	0	0	0	0	0	0	0	0	0	0	0.782053	0.391026	0	1.27375	0.636877	0.332556	-0.653353	0.783633	1	0	0	0	0	0	0	0	0	0	0	-2.92608	0.180395	1	1	0	0	0.311891	0	0	0.310037	0.155482	0.363938	0	0.309046	0.336866	0.252462	-0.686935	0.680002	0.634106	1	0	0	0.468807	0.484053	0.959243	0.637367	0.390134	0	0.195067	0.761298	-1.70209	0.305283	1	0	0	0	0	0	0	0	0	-2.01572	-0.214635	1	1	0	0
ENSMUSG00000051864	Tbc1d22a	284045	0.253142	0.249279	0.262611	0.274325	0.286478	0.265167	0.280748	0.295406	0.252486	0.268046	0.291139	0.250353	0.27303	10.7638	-0.0131799	0.873565	1	0	0	1	1	1	0	0	0	0	0	0.0874395	0.0870474	0.0872434	0.0729477	0.0711993	0.0720735	9.09559	0.306331	0.0101639	0.242082	0	1	0.090982	0.074481	0.0739241	0.0797957	0.077958	0.0711301	0.0655131	0.0715337	9.53034	-0.13804	0.160311	0.62534	0	0	0.133152	0.134866	0.127056	0.136674	0.132937	0.115663	0.13863	0.145403	0.130864	0.13264	10.1534	-0.0256367	0.700449	1	0	0	0.140923	0.183611	0.163842	0.162792	0.189767	0.166491	0.178129	11.1057	0.147306	0.471434	1	0	0	0.128805	0.143252	0.136028	0.160889	0.182341	0.171615	10.3082	-0.373971	0.113512	0.910618	0	0
ENSMUSG00000115918	A930001M01Rik	21747	0.267182	0.342728	0.40388	0.370434	0.443677	0.36558	0.428295	0.423274	0.396295	0.394181	0.46522	0.400436	0.41795	7.59542	0.136172	0.370107	1	0	0	0	0	0	0	0	0	0	0	0.0934597	0.0673197	0.0803897	0.0653345	0.0263962	0.0458654	5.00494	0.834431	0.0486379	0.59416	0	1	0.00286349	0.00488365	0.00119056	0.00297923	0.00181504	0.00327132	0.00117864	0.00208833	0.908703	-0.48963	0.604877	1	0	0	0.0566787	0.0681166	0.0447137	0.0637552	0.0583161	0.0574348	0.0559845	0.048772	0.0354416	0.0494082	5.13792	-0.26149	0.239932	1	0	0	0.112098	0.0833353	0.133033	0.109489	0.150191	0.107517	0.128854	6.88431	0.244497	0.46474	1	0	0	0.160576	0.171488	0.166032	0.291585	0.265901	0.278743	7.09361	-0.78449	0.0785225	0.834108	0	0
ENSMUSG00000116040	Gm49464	7255	0	0	0	0	0.00333316	0.000666632	0.00792483	0.0220018	0.0104661	0.0107415	0	0.0102154	0.010225	-1.24643	3.98371	0.0275693	0.916059	1	0	0	0	0	0	0	0	0	0	0	0.00560534	0.00280267	0	0	0	-2.03836	0.071248	0.477275	1	0	0	0	0	0	0	0	0	0	0	-2.92608	0.180395	1	1	0	0	0	0	0.00382944	0.00444436	0.00206845	0	0	0.00443015	0	0.00110754	-1.59402	-0.909655	0.652886	1	0	0	0.00336016	0.00693887	0.00343767	0.0045789	0	0.00726959	0.0036348	0.416422	-0.320991	0.889277	1	0	0	0.00441587	0.00458964	0.00450275	0	0	0	-2.01572	0.821379	0.337385	1	0	0
ENSMUSG00000116303	Gm49465	265	0	0	0	0	0	0	0	0	0	0	0	0	0	-4.03543	0.405724	1	1	0	0	0	0	0	0	0	0	0	0	0	0	0	0	0.166629	0.0833147	-2.03836	-0.0856132	0.475589	1	0	0	0	0	0	0	0	0	0	0	-2.92608	0.180395	1	1	0	0	0	0	0	0.121675	0.0304187	0	0	0	0	0	-3.13827	0.00695715	0.319948	1	0	0	0	0	0	0	0.229664	0	0.114832	-2.42087	2.00793	0.17728	1	0	0	0	0	0	0	0	0	-2.01572	-0.214635	1	1	0	0
ENSMUSG00000116171	4930543I03Rik	28315	0.00256507	0.0108176	0.00224779	0.00377665	0.0111025	0.00610192	0.00812215	0.00375828	0	0.0151373	0.0110965	0.0104698	0.00809734	2.17762	0.349662	0.715809	1	0	0	0	0	0	0	0	0	0	0	0	0.00287245	0.00143623	0	0.00311897	0.00155948	0.0400752	-0.0683908	0.993283	1	0	0	0	0.000750165	0.000914399	0.000554855	0	0.000837499	0	0.000279166	-1.35143	-0.968896	0.625542	1	0	0	0	0.00121665	0	0	0.000304163	0.00133673	0	0.00113511	0.00247459	0.00123661	-0.933708	2.0074	0.199924	1	0	0	0.000860955	0	0	0.000286985	0.00143295	0.00186265	0.0016478	-0.209648	2.60613	0.238821	1	0	0	0	0	0	0	0	0	-2.01572	-0.214635	1	1	0	0
ENSMUSG00000115957	Gm49466	446	0	0	0	0	0	0	0	0	0	0	0.140895	0	0.0234826	-4.03543	1.08928	0.261597	0.916059	0	0	0	0	0	0	0	0	0	0	0	0	0	0	0	0	-2.03836	0.0540256	1	1	0	0	0	0.0476254	0	0.0158751	0	0	0	0	-2.92608	0.180395	0.349576	0.877752	0	0	0.0727278	0.0772411	0.124585	0.144591	0.104786	0	0.155989	0.0720645	0.157103	0.0962893	0.435876	-0.138711	0.886836	1	0	0	0	0	0	0	0	0	0	-2.42087	0.183677	1	1	0	0	0	0	0	0	0	0	-2.01572	-0.214635	1	1	0	0
ENSMUSG00000115866	Gm49467	390	0	0	0	0	0	0	0	0	0	0	0	0	0	-4.03543	0.405724	1	1	0	0	0	0	0	0	0	0	0	0	0	0	0	0	0	0	-2.03836	0.0540256	1	1	0	0	0	0	0	0	0	0	0.0657225	0.0219075	-2.92608	0.261185	0.362603	0.877752	0	0	0	0	0	0	0	0	0	0	0	0	-3.13827	0.178849	1	1	0	0	0	0	0	0	0	0	0	-2.42087	0.183677	1	1	0	0	0	0	0	0	0	0	-2.01572	-0.214635	1	1	0	0
ENSMUSG00000116296	Gm49468	790	0	0	0	0	0	0	0	0	0	0	0	0	0	-4.03543	0.405724	1	1	0	0	0	0	0	0	0	0	0	0	0	0	0	0	0	0	-2.03836	0.0540256	1	1	0	0	0	0	0	0	0	0	0	0	-2.92608	0.180395	1	1	0	0	0	0	0	0	0	0	0	0	0	0	-3.13827	0.178849	1	1	0	0	0	0	0	0	0	0	0	-2.42087	0.183677	1	1	0	0	0	0	0	0	0	0	-2.01572	-0.214635	1	1	0	0
ENSMUSG00000093261	Gm23416	95	0	0	0	0	0	0	0	0	0	0	0	0	0	-4.03543	0.405724	1	1	0	0	0	0	0	0	0	0	0	0	0	0	0	0	0	0	-2.03836	0.0540256	1	1	0	0	0	0	0	0	0	0	0	0	-2.92608	0.180395	1	1	0	0	0	0	0	0	0	0	0	0	0	0	-3.13827	0.178849	1	1	0	0	0	0	0	0	0	0	0	-2.42087	0.183677	1	1	0	0	0	0	0	0	0	0	-2.01572	-0.214635	1	1	0	0
ENSMUSG00000116353	Gm49469	2646	0	0.154346	0	0.0134714	0	0.0335636	0	0	0	0	0	0	0	-4.03543	-3.9454	0.0142287	0.916059	0	0	0	0	0	0	0	0	0	0	0	0	0	0	0	0	-2.03836	0.0540256	1	1	0	0	0	0	0	0	0	0	0	0	-2.92608	0.180395	1	1	0	0	0	0	0	0	0	0	0	0	0	0	-3.13827	0.178849	1	1	0	0	0	0	0	0	0	0	0	-2.42087	0.183677	1	1	0	0	0	0	0	0	0	0	-2.01572	-0.214635	1	1	0	0
ENSMUSG00000116229	Gm49470	40841	0	0.00624986	0	0.0130917	0.00473682	0.00481568	0.00140777	0.0013028	0.0018592	0.0047703	0.0046159	0.00181467	0.00262844	1.74099	-0.973294	0.226958	0.916059	0	0	0	0	0	0	0	0	0	0	0.000995307	0	0.000497654	0.00096637	0	0.000483185	-1.03836	0.0540256	0.999525	1	0	0	0	0	0	0	0	0	0	0	-2.92608	0.180395	1	1	0	0	0	0.000843504	0.000680261	0.000789497	0.000578316	0.000926753	0.000851732	0	0	0.000444621	-0.684452	-0.401339	0.755882	1	0	0	0.00417829	0.00554679	0.00366401	0.00446303	0.0049673	0.00473503	0.00485117	3.10858	0.147217	0.840689	1	0	0	0	0.000815305	0.000407652	0	0.00174798	0.000873992	-0.478136	-1.1475	0.724936	1	0	0
ENSMUSG00000064631	n-R5s42	104	0	0	0	0	0	0	0	0	0	0	0	0	0	-4.03543	0.405724	1	1	0	0	0	0	0	0	0	0	0	0	0	0	0	0	0	0	-2.03836	0.0540256	1	1	0	0	0	0	0	0	0	0	0	0	-2.92608	0.180395	1	1	0	0	0	0	0	0	0	0	0	0	0	0	-3.13827	0.178849	1	1	0	0	0	0	0	0	0	0	0	-2.42087	0.183677	1	1	0	0	0	0	0	0	0	0	-2.01572	-0.214635	1	1	0	0
ENSMUSG00000115930	A930027H12Rik	10474	0	0.00487398	0	0.0102096	0.00230877	0.00347848	0.0109786	0	0.00362476	0.0148806	0.00599956	0	0.00591391	0.130168	0.651727	0.657539	1	0	0	0	0	0	0	0	0	0	0	0	0	0	0	0	0	-2.03836	0.0540256	1	1	0	0	0	0	0	0	0	0	0	0	-2.92608	0.180395	1	1	0	0	0	0	0	0	0	0	0	0	0	0	-3.13827	0.178849	1	1	0	0	0	0	0	0	0	0	0	-2.42087	0.183677	1	1	0	0	0	0	0	0	0	0	-2.01572	-0.214635	1	1	0	0
ENSMUSG00000054863	Fam19a5	215066	1.31943	1.45484	1.36072	1.59774	1.70931	1.48841	1.48317	1.39114	1.34975	1.50956	1.72215	1.4296	1.4809	12.8262	-0.0646489	0.480876	1	0	0	1	1	1	1	0	0	1	0	0.71313	0.738773	0.725951	0.567424	0.587003	0.577213	11.7233	0.362013	1.58890373861286e-05	0.00315202	0	0	0.335588	0.293529	0.31385	0.314322	0.326137	0.312044	0.297833	0.312005	11.1815	0.00763014	0.91255	1	0	0	0.511286	0.522191	0.488177	0.507497	0.507288	0.451063	0.510949	0.524705	0.488534	0.493813	11.6663	-0.0616459	0.242987	1	0	0	0.443203	0.495419	0.482882	0.473834	0.629269	0.472969	0.551119	12.2904	0.236536	0.272099	1	0	0	0.0932515	0.107295	0.100273	0.162673	0.1829	0.172786	9.69179	-0.823562	0.00655584	0.433509	1	0
ENSMUSG00000098938	Mir6393	94	0	0	0	0	0	0	0	0	0	0	0	0	0	-4.03543	0.405724	1	1	0	0	0	0	0	0	0	0	0	0	0	0	0	0	0	0	-2.03836	0.0540256	1	1	0	0	0	0	0	0	0	0	0	0	-2.92608	0.180395	1	1	0	0	0	0	0	0	0	0	0	0	0	0	-3.13827	0.178849	1	1	0	0	0	0	0	0	0.431637	0	0.215819	-2.42087	1.42297	0.259851	1	0	0	0	0	0	0	0	0	-2.01572	-0.214635	1	1	0	0
ENSMUSG00000116061	Gm49472	21102	0	0.00967683	0.00301613	0.0152027	0.0103136	0.00764186	0	0.00756437	0.0251882	0.00553949	0.0208452	0.00175607	0.0101489	2.08707	0.320608	0.791053	1	0	0	0	0	0	0	0	0	0	0	0	0.00578145	0.00289073	0.00187032	0.00209254	0.00198143	0.298491	0.584702	0.786785	1	0	0	0.00590202	0.00503292	0.00490782	0.00528092	0.00561155	0.00224754	0.00121466	0.00302458	1.53455	-0.79451	0.292251	0.877752	0	0	0	0.00326505	0.00131658	0.001528	0.00152741	0	0.00164845	0.00152311	0.00166022	0.00120795	-0.210188	-0.350831	0.810489	1	0	0	0	0	0	0	0	0.00166622	0.000833111	-2.42087	1.18368	0.265978	1	0	0	0	0	0	0	0.0101492	0.0050746	-2.01572	-2.80361	0.164761	0.994009	0	0
ENSMUSG00000116350	Gm35772	1135	0	0	0	0	0	0	0	0	0	0	0.22146	0	0.03691	-4.03543	3.08928	0.0711164	0.916059	0	0	0	0	0	0	0	0	0	0	0	0	0	0	0	0	-2.03836	0.0540256	1	1	0	0	0	0	0	0	0	0	0	0	-2.92608	0.180395	1	1	0	0	0	0	0	0	0	0	0	0	0	0	-3.13827	0.178849	1	1	0	0	0	0	0	0	0	0	0	-2.42087	0.183677	1	1	0	0	0	0	0	0	0	0	-2.01572	-0.214635	1	1	0	0
ENSMUSG00000115880	4930445N06Rik	47551	0	0.00214717	0.00401545	0.00524735	0.0010171	0.00248541	0.00120912	0.00335689	0.00319369	0.00163886	0	0.00701371	0.00273538	1.52448	0.0645391	0.906673	1	0	0	0	0	0	0	0	0	0	0	0	0	0	0	0	0	-2.03836	0.0540256	1	1	0	0	0	0	0	0	0	0	0	0	-2.92608	0.180395	1	1	0	0	0	0	0	0	0	0	0	0	0	0	-3.13827	0.178849	1	1	0	0	0	0.000529342	0	0.000176447	0.000426636	0.000739429	0.000583033	-0.550941	1.78224	0.457472	1	0	0	0	0.00210077	0.00105038	0.0007664	0	0.0003832	-0.187662	1.44148	0.65468	1	0	0
ENSMUSG00000116331	B230214G05Rik	57780	0	0.00441763	0.00110153	0.00616914	0.00125556	0.00258877	0.00597037	0.00276261	0.00131415	0.00944111	0.00652537	0.00448937	0.00508383	2.27581	0.865454	0.283689	0.93862	0	0	0	0	0	0	0	0	0	0	0	0	0	0	0	0	-2.03836	0.0540256	1	1	0	0	0	0	0.0004481	0.000149367	0	0	0	0	-2.92608	-0.104177	0.348555	0.877752	0	0	0.00112276	0	0	0.000558045	0.000420202	0	0	0	0.00121267	0.000303168	-0.678419	-0.49188	0.762587	1	0	0	0.00084382	0	0	0.000281273	0.00105332	0	0.00052666	-0.008749	1.00793	0.691217	1	0	0	0	0	0	0.000630721	0.00185331	0.00124201	-2.01572	-2.21765	0.188416	1	0	0
ENSMUSG00000054117	Zdhhc25	1368	0	0	0	0	0	0	0	0	0	0.0569661	0	0.135441	0.0320678	-4.03543	3.23113	0.034432	0.916059	0	0	1	0	1	1	1	1	0	0	0.0297144	0	0.0148572	0	0	0	-2.03836	0.0540256	0.477408	1	0	0	0	0	0	0	0	0	0	0	-2.92608	0.180395	1	1	0	0	0	0	0	0	0	0	0	0	0	0	-3.13827	0.178849	1	1	0	0	0	0	0	0	0	0	0	-2.42087	0.183677	1	1	0	0	0	0	0	0	0	0	-2.01572	-0.214635	1	1	0	0
ENSMUSG00000022387	Brd1	47200	1.25102	1.00153	0.961436	1.01649	1.16914	1.07993	1.14746	1.01794	1.13656	1.13592	1.25013	1.04496	1.12216	10.2042	0.00306669	0.973568	1	0	0	0	0	0	0	0	0	0	0	1.9429	1.93253	1.93772	1.88725	2.11709	2.00217	11.1405	-0.0156816	0.822271	1	0	0	1.13462	1.1273	1.07843	1.11345	1.22094	1.30376	1.25498	1.25989	10.9139	0.196381	0.0152869	0.108068	0	0	1.19438	1.1999	1.15368	1.1989	1.18671	1.16034	1.12906	1.17259	1.12376	1.14644	10.6988	-0.0729553	0.177559	0.990292	0	0	1.3852	1.2996	1.08216	1.25565	1.24043	1.19188	1.21616	11.3707	-0.0200729	0.917614	1	0	0	0.405894	0.524159	0.465026	0.401491	0.390222	0.395857	9.20816	0.195504	0.470536	1	0	0
ENSMUSG00000034333	Zbed4	32857	0.413361	0.38998	0.397099	0.335222	0.397428	0.386618	0.442711	0.432373	0.454106	0.445895	0.459002	0.421802	0.442648	8.27161	0.141636	0.195576	0.916059	0	0	1	0	0	0	0	0	0	0	0.385994	0.397298	0.391646	0.354351	0.372263	0.363307	8.23365	0.139664	0.3186	1	0	0	0.210373	0.179071	0.177299	0.188914	0.239062	0.219405	0.226229	0.228232	7.87741	0.291779	0.0245034	0.157134	1	0	0.10958	0.118477	0.108232	0.120705	0.114248	0.13593	0.103752	0.127166	0.136481	0.125832	6.89372	0.116856	0.366972	1	0	0	0.281938	0.276551	0.219367	0.259285	0.271053	0.236494	0.253773	8.5799	-0.00347948	0.986386	1	0	0	0.11018	0.113503	0.111842	0.133097	0.145573	0.139335	6.9045	-0.355802	0.42024	1	0	0
ENSMUSG00000035845	Alg12	14075	0.686308	0.551305	0.574286	0.534362	0.632255	0.595703	0.547374	0.650213	0.539478	0.501075	0.598257	0.489699	0.554349	7.5216	-0.154341	0.252893	0.916059	0	0	0	0	0	0	0	0	0	0	1.15233	1.03148	1.0919	1.3067	1.27372	1.29021	8.66429	-0.210458	0.107126	0.850504	0	0	0.570736	0.617232	0.500349	0.562772	0.619768	0.456585	0.491693	0.522682	8.03965	-0.092295	0.403944	0.938781	0	0	0.898777	1.13812	1.18236	1.33557	1.13871	0.965398	1.10721	0.979637	0.88363	0.983968	8.8121	-0.231974	0.0102952	0.307856	0	0	0.706658	0.686718	0.616641	0.670006	0.619779	0.696967	0.658373	8.73035	-0.00393836	0.986923	1	0	0	0.603185	0.747575	0.67538	0.621409	0.413374	0.517392	7.92318	0.350631	0.351256	1	0	0
ENSMUSG00000023272	Creld2	7038	0.546944	0.514998	0.262254	0.339334	0.505081	0.433722	0.473812	0.438484	0.383002	0.321108	0.5	0.25273	0.394856	6.04495	-0.188638	0.398742	1	0	0	0	0	0	0	0	0	0	0	2.48355	2.27082	2.37718	3.05624	2.69784	2.87704	8.8044	-0.24549	0.0596887	0.654974	0	0	1.22102	1.65388	1.37586	1.41692	1.96853	2.36868	1.95207	2.09643	8.71214	0.580615	2.2715180650958e-07	6.34865528841885e-06	0	0	1.74212	1.67402	1.92638	1.66305	1.75139	1.59185	1.71012	1.22846	1.33904	1.46737	8.41221	-0.27996	0.00349315	0.16045	0	0	0.827839	1.00855	0.829218	0.888534	0.7408	1.04163	0.891214	8.15243	0.0222362	0.929028	1	0	0	10.8611	9.9023	10.3817	7.55994	4.2501	5.90502	10.6494	0.780383	0.0183752	0.580721	0	1
ENSMUSG00000093831	Gm23144	107	0	3.33973	0	0.333133	0.226	0.779772	0.537333	1.49181	1.06446	1.82078	1.76185	0.692646	1.22815	1.28358	0.53854	0.563654	1	0	0	0	0	0	0	0	0	0	0	0	0	0	0	0	0	-2.03836	0.0540256	1	1	0	0	0	0	0	0	0	0	0	0	-2.92608	0.180395	1	1	0	0	0	0	0	0	0	0.353734	0	0	0	0.0884334	-3.13827	0.396942	0.291519	1	0	0	0	0	0	0	0	0	0	-2.42087	0.183677	1	1	0	0	0	0	0	0	0	0	-2.01572	-0.214635	1	1	0	0
ENSMUSG00000035828	Pim3	3541	0.389712	0.50459	0.79086	0.422791	0.635112	0.548613	0.698184	0.43576	0.750523	0.495175	0.479148	0.680225	0.589836	5.51774	0.0494555	0.829446	1	0	0	0	0	0	0	0	0	0	0	14.9235	15.0792	15.0014	15.5039	16.5728	16.0384	10.3814	-0.0651112	0.370728	1	0	0	8.21269	7.99009	7.68474	7.96251	12.9863	11.9942	12.3418	12.4407	10.2474	0.660791	1.55346244874299e-14	1.36744655938226e-12	0	0	5.18473	4.94221	4.11128	4.70773	4.73649	4.88484	4.64659	5.21005	5.62959	5.09277	9.03658	0.0817161	0.289958	1	0	0	4.04119	4.44273	3.19061	3.89151	3.6552	3.85764	3.75642	9.26239	-0.0240302	0.911873	1	0	0	4.6504	3.94007	4.29524	3.26248	2.04632	2.6544	8.44531	0.65955	0.0728165	0.819904	0	0
ENSMUSG00000093394	Gm20621	1746	0	0.0292383	0.109358	0.0816615	0.0692499	0.0579015	0.0987881	0.0914223	0.152211	0.111583	0.0359905	0.169789	0.109964	1.67435	0.866332	0.271046	0.925734	0	0	0	0	0	0	0	0	0	0	0.0232814	0	0.0116407	0.0904181	0.101161	0.0957896	0.497399	-3.01748	0.118226	0.893174	0	0	0	0.0121655	0.0296577	0.0139411	0	0.0135818	0	0.00452726	-1.03569	-1.60038	0.397675	0.931964	0	0	0.352976	0.35515	0.318242	0.277009	0.325844	0.281812	0.239076	0.31294	0.280915	0.278686	3.9904	-0.249887	0.404386	1	0	0	0.223395	0.403654	0.19998	0.275676	0.0464764	0.161102	0.103789	3.73796	-1.38787	0.0424574	1	0	1	0.366977	0.343277	0.355127	0.521808	0.0204437	0.271126	3.97561	0.366839	0.787391	1	0	0
ENSMUSG00000022388	Ttll8	63786	0.0318822	0.019208	0.00898028	0.0234707	0.0443561	0.0255795	0.0216328	0.0100099	0.0130945	0.0219912	0.0403915	0.0435713	0.0251152	5.18804	-0.0664225	0.79811	1	0	0	0	1	0	0	0	0	0	0	0.0885815	0.0752309	0.0819062	0.0816748	0.0719955	0.0768352	6.94135	0.121733	0.534076	1	0	0	0.00683387	0.00666006	0.00649452	0.00666282	0.00185644	0	0.00080368	0.000886707	2.40908	-2.91245	8.77499492718436e-07	2.1878348007887e-05	0	0	0.0915341	0.0826323	0.0736094	0.1011	0.087219	0.0824802	0.0850743	0.087172	0.0714017	0.081532	7.3427	-0.119308	0.319255	1	0	0	0.0114655	0.0138114	0.00938399	0.0115536	0.0241716	0.0261833	0.0251774	5.62482	1.15055	0.0056203	1	1	0	0.00401807	0.0041762	0.00409713	0.006856	0.0016788	0.0042674	2.95614	-0.0863152	0.95374	1	0	0
ENSMUSG00000035805	Mlc1	23124	0.128777	0.0309073	0.063305	0.0570349	0.17255	0.0905147	0.0422682	0.0253107	0.0541805	0.0623464	0.105982	0.0865358	0.0627707	5.28905	-0.554795	0.137988	0.916059	0	0	0	0	0	0	0	0	0	0	5.34046	5.28119	5.31082	5.49923	4.94387	5.22155	11.5305	0.0547251	0.431079	1	0	0	0.280069	0.184632	0.216096	0.226932	0.184351	0.107678	0.134122	0.142051	7.1571	-0.658199	5.57211710103899e-05	0.000889459	0	0	5.08488	4.85518	4.56915	4.83156	4.83519	4.2115	4.69344	5.0246	4.91634	4.71147	11.7026	-0.0602476	0.272234	1	0	0	3.71404	4.12872	2.87541	3.57272	2.76002	3.69868	3.22935	11.7975	-0.119983	0.569969	1	0	0	0.451656	0.446391	0.449023	0.282101	0.112684	0.197393	7.6475	1.15492	0.0317171	0.666154	0	1
ENSMUSG00000115916	Gm8702	394	0	0	0	0	0	0	0	0	0	0	0	0	0	-4.03543	0.405724	1	1	0	0	0	0	0	0	0	0	0	0	0	0	0	0	0	0	-2.03836	0.0540256	1	1	0	0	0	0.107822	0	0.0359407	0.100182	0.120375	0.130111	0.116889	-0.168883	1.69478	0.368742	0.887779	0	0	0	0	0	0	0	0	0	0	0	0	-3.13827	0.178849	1	1	0	0	0	0	0	0	0	0	0	-2.42087	0.183677	1	1	0	0	0.162625	0	0.0813125	0.0924951	0.0905957	0.0915454	-0.0147145	-0.216643	0.943889	1	0	0
ENSMUSG00000015365	Mov10l1	72244	0.0331763	0.0268521	0.0537404	0.0340447	0.0341422	0.0363911	0.0278544	0.0331426	0.0509756	0.0447661	0.0287041	0.0435996	0.0381737	5.93899	0.0180875	0.875866	1	0	0	0	0	0	0	0	0	0	0	0.0832748	0.0624828	0.0728788	0.0753906	0.0525647	0.0639776	6.90504	0.215664	0.340146	1	0	0	0.00430985	0.00558631	0.0118267	0.00724096	0.00491729	0.00492369	0.00780548	0.00588215	4.02905	-0.293005	0.345912	0.877752	0	0	0.0130206	0.0171666	0.0149981	0.0182991	0.0158711	0.0157174	0.0139635	0.0115672	0.0126085	0.0134641	4.99329	-0.259057	0.23336	1	0	0	0.0232833	0.0177691	0.0179516	0.019668	0.0294852	0.0194677	0.0244765	6.17169	0.342588	0.345562	1	0	0	0.0354766	0.00691362	0.0211951	0.0161422	0.0222338	0.019188	5.40951	0.0975569	0.907871	1	0	0
ENSMUSG00000064481	Gm23737	159	0	0	0	0	0	0	0	0	0	0	0	0	0	-4.03543	0.405724	1	1	0	0	0	0	0	0	0	0	0	0	0	0	0	0.496447	0	0.248223	-2.03836	-0.945974	0.31805	1	0	0	0	0	0.162838	0.0542793	0	0	0	0	-2.92608	-0.104177	0.348555	0.877752	0	0	0	0	0.174733	0	0.0436833	0	0	0.202143	0	0.0505358	-2.13827	0.178849	0.957821	1	0	0	0	0	0	0	0	0	0	-2.42087	0.183677	1	1	0	0	0	0	0	0	0	0	-2.01572	-0.214635	1	1	0	0
ENSMUSG00000058441	Panx2	13834	1.03427	0.841363	0.846531	0.943051	0.996369	0.932317	0.993294	1.16539	1.24046	0.95201	1.06292	1.02593	1.07333	8.29754	0.152006	0.203824	0.916059	0	0	0	0	0	0	0	0	0	0	5.65341	5.68817	5.67079	4.83858	4.33461	4.58659	10.7431	0.336448	0.000215462	0.0191293	0	1	4.58241	4.50951	3.83109	4.30767	3.98597	3.84659	3.31097	3.71451	10.8982	-0.195442	0.0158128	0.111098	0	0	5.29668	5.2394	5.35809	5.23024	5.2811	5.43091	5.34583	5.0323	5.19914	5.25205	11.1031	-0.0315593	0.538281	1	0	0	0.99563	1.52109	1.09432	1.20368	2.07504	1.38899	1.73201	9.82847	0.549313	0.0265691	1	1	0	1.54234	2.03869	1.79052	1.54898	1.4088	1.47889	9.36058	0.239685	0.373569	1	0	0
ENSMUSG00000087331	1810021B22Rik	4657	0.280726	0.361746	0.273336	0.344436	0.503684	0.352786	0.259263	0.468439	0.415773	0.343044	0.620702	0.270544	0.396294	5.30469	0.112978	0.771216	1	0	0	0	0	0	0	0	0	0	0	1.26565	1.30986	1.28776	1.13563	1.03352	1.08458	7.06288	0.278254	0.140236	0.959201	0	0	1.79181	1.53252	1.27316	1.5325	1.18661	1.25774	1.06776	1.1707	7.7482	-0.366637	0.0114766	0.0855157	0	1	1.76914	1.70879	1.63462	1.56476	1.66933	1.8368	1.53872	1.58737	1.65503	1.65448	7.86849	-0.0371639	0.701553	1	0	0	0.392602	0.508063	0.390948	0.430537	0.544529	0.286902	0.415715	6.48727	-0.023683	0.93977	1	0	0	0.302691	1.15116	0.726926	0.352145	0.199283	0.275714	5.92772	1.3698	0.0930554	0.870273	0	0
ENSMUSG00000015363	Trabd	11954	0.771625	0.824215	0.670857	0.599356	0.888064	0.750824	0.899406	0.756678	0.921037	0.765997	0.89365	0.836981	0.845625	7.7571	0.118672	0.377549	1	0	0	0	0	0	0	0	0	1	0	3.42088	3.38152	3.4012	3.23888	2.97358	3.10623	9.8824	0.161262	0.0764026	0.733765	0	0	1.78159	1.75557	1.41434	1.6505	2.04061	1.48583	1.56741	1.69795	9.42916	0.0567214	0.583028	1	0	0	1.0094	1.19596	0.997048	1.24886	1.11282	0.886554	0.977744	1.1669	1.00231	1.00838	8.57807	-0.163053	0.0775114	0.803009	0	0	0.954399	0.993859	0.701016	0.883091	0.801024	0.82063	0.810827	8.84114	-0.0942911	0.682605	1	0	0	1.51154	1.6908	1.60117	1.23469	1.65425	1.44447	9.05356	0.108502	0.703957	1	0	0
ENSMUSG00000035757	Selenoo	11257	0.761334	1.05211	0.729357	0.905618	1.15142	0.919969	1.07257	1.05877	1.22764	1.15956	1.25601	0.901972	1.11275	8.01713	0.217055	0.14882	0.916059	0	0	0	0	0	0	0	0	0	0	4.34407	4.40373	4.3739	4.12661	3.95007	4.03834	10.1664	0.145878	0.0714688	0.716355	0	0	2.62764	2.66998	2.30001	2.53254	2.62279	2.25404	2.46823	2.44835	9.91669	-0.0323309	0.695704	1	0	0	2.4089	2.48495	2.63091	2.44328	2.49201	2.42422	2.54936	2.52969	2.47731	2.49515	9.72723	-0.0215437	0.726991	1	0	0	1.66966	1.82235	1.38693	1.62631	1.48859	1.52112	1.50485	9.64279	-0.0865828	0.677059	1	0	0	2.12025	1.67717	1.89871	1.80645	1.95644	1.88145	9.27892	-0.0264571	0.919548	1	0	0
ENSMUSG00000051786	Tubgcp6	24756	0.624907	0.791858	0.591317	0.561547	0.948488	0.703623	0.8895	0.836073	0.782135	0.783829	0.931574	0.505942	0.788176	8.70874	0.109751	0.495696	1	0	0	0	0	0	0	0	0	0	0	3.66494	3.77986	3.7224	3.77361	3.45499	3.6143	11.1071	0.0730604	0.302118	1	0	0	1.88406	1.75206	1.6033	1.74647	1.85113	1.61981	1.67524	1.71539	10.5285	-0.00824288	0.927906	1	0	0	2.25888	2.35592	2.24788	2.22461	2.27182	2.22608	2.27913	2.18634	2.00813	2.17492	10.6982	-0.086373	0.122501	0.943875	0	0	1.14426	1.56072	1.20793	1.3043	1.41196	1.26405	1.33801	10.5388	0.0583077	0.776984	1	0	0	1.15047	1.32218	1.23632	1.38818	2.01861	1.70339	10.0366	-0.503013	0.0820444	0.844574	0	0
ENSMUSG00000062906	Hdac10	5394	0.915617	0.577318	0.507377	0.812823	1.1701	0.796647	0.607563	0.572127	0.724967	0.679031	1.37468	0.597686	0.759343	6.56588	-0.119599	0.555504	1	0	0	0	0	0	0	0	0	0	0	1.95183	1.75665	1.85424	1.75606	1.74368	1.74987	7.88235	0.114011	0.452703	1	0	0	3.10553	2.78802	2.1792	2.69092	2.50265	1.7981	2.06708	2.12261	8.79374	-0.324661	0.00266688	0.0255722	0	1	1.786	1.87767	1.79242	1.99656	1.86316	1.74722	1.68317	1.84717	1.46787	1.68636	8.17281	-0.16641	0.0756551	0.791154	0	0	0.723113	0.961285	0.716676	0.800358	0.598003	0.863697	0.73085	7.54916	-0.111654	0.702476	1	0	0	16.1373	19.9577	18.0475	11.8031	16.0077	13.9054	11.2866	0.336355	0.169002	1	0	0
ENSMUSG00000022610	Mapk12	10120	0.279898	0.181601	0.201253	0.253603	0.279575	0.239186	0.153395	0.262884	0.138808	0.173262	0.142817	0.183086	0.175709	5.56029	-0.486995	0.0528422	0.916059	0	0	0	0	0	0	0	0	0	0	2.54259	2.16595	2.35427	1.37668	0.97302	1.17485	8.6758	1.03113	2.38690907675273e-06	0.000746789	0	0	0.116914	0.140627	0.09722	0.118254	0.0936086	0.110133	0.101311	0.101684	5.2601	-0.199539	0.437334	0.987744	0	0	1.02246	1.03825	1.20519	1.22667	1.12314	0.972418	0.962447	1.1497	0.913932	0.999624	8.3385	-0.190439	0.0403618	0.608531	0	0	0.286658	0.383033	0.236588	0.302093	0.236547	0.291847	0.264197	7.01766	-0.166501	0.594911	1	0	0	1.00037	1.0529	1.02663	1.05872	1.43202	1.24537	8.38561	-0.319055	0.326791	1	0	0
ENSMUSG00000053137	Mapk11	7143	0.416888	0.693246	0.748465	0.533955	0.473959	0.573303	0.474896	0.670405	0.446468	0.490947	0.694989	0.28533	0.510506	6.4622	-0.235295	0.311059	0.964075	0	0	0	0	0	0	0	0	0	0	1.01296	0.927996	0.970479	1.06639	0.865456	0.965923	7.39246	0.0361717	0.847576	1	0	0	2.48461	2.45328	1.89209	2.27666	2.02249	1.72301	1.77625	1.84058	8.9771	-0.289073	0.00511548	0.0440962	0	1	8.93222	9.66497	9.41254	9.52915	9.38472	9.43721	8.6197	6.92941	6.5085	7.8737	10.8556	-0.277209	0.000147858	0.0187397	0	0	2.15692	3.33355	2.79675	2.7624	2.19825	3.24631	2.72228	9.79994	-0.00888651	0.972338	1	0	0	21.8963	27.1305	24.5134	15.265	17.585	16.425	12.0321	0.539251	0.0201893	0.593451	0	1
ENSMUSG00000036606	Plxnb2	25240	0.834497	0.936458	0.786753	0.773915	1.09126	0.884576	0.972671	0.999227	1.07098	0.946332	1.23488	0.96899	1.03218	9.0976	0.168743	0.142862	0.916059	0	0	0	0	0	0	0	0	0	0	8.35534	8.22519	8.29026	9.01467	8.99056	9.00261	12.3706	-0.0880983	0.164424	0.999527	0	0	2.19581	2.11736	1.89773	2.0703	2.23162	1.83209	1.8909	1.98487	10.7843	-0.0442207	0.576862	1	0	0	2.24255	2.37352	2.16184	2.37102	2.28723	1.84599	2.11277	2.01708	2.11814	2.02349	10.6789	-0.199102	0.000926628	0.0664067	0	0	1.32031	1.25953	0.962435	1.18076	1.84463	1.11514	1.47989	10.5654	0.358055	0.118244	1	0	0	0.52422	0.414244	0.469232	0.472143	0.5572	0.514671	8.50079	-0.173712	0.574317	1	0	0
ENSMUSG00000106328	Mir7118	61	0	0	0	0	0	0	0	0	0	0	0	0	0	-4.03543	0.405724	1	1	0	0	0	0	0	0	0	0	0	0	3.9983	0	1.99915	8.41111	5.06717	6.73914	2.4403	-1.73337	0.0973208	0.826638	0	0	0	0.348212	0	0.116071	0	0	0	0	-2.92608	0.180395	0.349576	0.877752	0	0	0	0	0	0	0	0.620484	0	0	0	0.155121	-3.13827	0.396942	0.291519	1	0	0	0.399639	0	0	0.133213	0.332573	0.288202	0.310387	-0.858575	1.30828	0.63951	1	0	0	0	0	0	0	0	0	-2.01572	-0.214635	1	1	0	0
ENSMUSG00000015377	Dennd6b	14284	2.42032	2.66616	1.88479	2.04129	2.86277	2.37507	3.15971	2.6373	2.44795	2.66512	3.73939	1.6733	2.72046	9.6858	0.138145	0.365883	1	0	0	0	0	0	0	0	0	0	0	6.07577	5.44064	5.75821	6.76396	5.8581	6.31103	11.0304	-0.102607	0.201827	1	0	0	4.11544	4.05071	3.04698	3.73771	3.37404	2.57657	3.01645	2.98902	10.6836	-0.305609	0.00019296	0.00265651	0	1	2.9975	3.55011	3.75971	4.13545	3.61069	4.03032	3.9135	4.14473	3.90712	3.99892	10.6775	0.125775	0.0477191	0.660611	0	0	0.791891	0.88813	0.88	0.85334	1.04531	0.968615	1.00696	9.23676	0.254993	0.251357	1	0	0	27.8766	30.9737	29.4252	24.7504	25.0193	24.8848	13.4625	0.204044	0.209673	1	0	0
ENSMUSG00000098663	Mir6958	73	5.96959	6.99316	2.6156	4.39462	5.30017	5.05463	7.87598	10.9331	2.60039	6.40517	6.02569	1.01525	5.80927	3.1705	0.145833	0.84326	1	0	0	0	0	0	0	0	0	0	0	38.9788	33.4247	36.2018	55.687	37.503	46.595	6.18701	-0.336022	0.188531	1	0	0	18.767	8.43818	4.25609	10.4871	10.8141	6.82177	8.77801	8.80464	4.58527	-0.219925	0.818438	1	0	0	4.88771	11.7978	7.61166	7.95054	8.06192	12.9622	14.2954	9.24597	10.0783	11.6455	4.41477	0.509145	0.0678273	0.774251	0	0	1.33578	0.689609	2.04989	1.35843	3.05694	3.85322	3.45508	2.85997	1.33641	0.0991195	1	0	0	26.3319	45.6135	35.9727	30.9517	36.1837	33.5677	6.21251	0.0625233	0.912137	1	0	0
ENSMUSG00000036561	Ppp6r2	75458	1.2994	1.30233	1.07036	1.20128	1.46583	1.26784	1.46445	1.30097	1.22766	1.29198	1.55812	1.11968	1.32714	11.1184	0.0106929	0.918956	1	0	0	0	0	1	0	0	0	0	0	2.48341	2.33897	2.41119	2.50222	2.19619	2.34921	12.091	0.0675031	0.354301	1	0	0	1.2973	1.2594	1.21122	1.25597	1.35691	1.25863	1.25343	1.28966	11.6937	0.0552803	0.482911	1	0	0	1.19502	1.24407	1.24852	1.29944	1.24676	1.19129	1.23362	1.30509	1.20064	1.23266	11.4635	-0.0390367	0.445333	1	0	0	1.5294	1.52676	1.40471	1.48696	1.48621	1.54793	1.51707	12.3311	0.0494128	0.805273	1	0	0	0.685678	0.710897	0.698288	0.645715	0.532171	0.588943	10.4638	0.209415	0.338536	1	0	0
ENSMUSG00000097578	Gm26798	3454	1.97661	1.89184	1.45572	1.5996	1.46324	1.6774	2.66333	1.70992	1.94555	1.68088	1.81932	1.52346	1.89041	7.12787	0.112493	0.496122	1	0	0	0	0	0	0	0	0	0	0	3.00104	3.43795	3.21949	2.6624	2.32673	2.49457	7.89389	0.398765	0.0195314	0.3656	0	1	0.432696	0.608816	0.457257	0.49959	0.582818	0.40507	0.489779	0.492556	5.88572	-0.0103618	0.785275	1	0	0	0.507116	0.478743	0.321744	0.382744	0.422587	0.383536	0.433057	0.409437	0.436151	0.415545	5.45005	-0.0478654	0.845836	1	0	0	1.24219	0.947364	0.960354	1.04997	0.839906	1.02306	0.931482	7.27694	-0.15076	0.607877	1	0	0	0.769855	0.636265	0.70306	0.569753	0.38237	0.476061	5.86455	0.527056	0.382394	1	0	0
ENSMUSG00000036529	Sbf1	27076	1.61483	1.36129	0.975521	1.15324	1.91752	1.40448	1.69876	1.58586	1.62795	1.44485	2.06324	1.00182	1.57041	9.83002	0.111884	0.477773	1	0	0	0	0	1	0	0	0	1	0	7.58159	7.97084	7.77621	7.61771	7.34696	7.48234	12.2926	0.0864926	0.186811	1	0	0	7.2562	6.64622	5.83977	6.58073	8.83432	7.94809	7.26467	8.0157	12.7266	0.303128	8.36673371426048e-05	0.00127888	0	0	5.49276	5.78146	5.53065	5.83047	5.65883	5.77612	5.59375	5.67176	5.41892	5.61514	12.1697	-0.0341014	0.46885	1	0	0	3.28449	4.6147	3.73884	3.87934	4.29925	3.93278	4.11602	12.2659	0.104568	0.624802	1	0	0	1.23411	1.75614	1.49513	0.938131	0.755395	0.846763	9.79671	0.785364	0.0148925	0.546276	0	1
ENSMUSG00000098442	Mir6959	75	1.9368	0	0	0	0	0.38736	0	0	0	0	0	0	0	-4.03543	-2.1944	0.0996901	0.916059	0	0	0	0	0	0	0	0	0	0	1.08398	2.16889	1.62644	5.78857	0.588757	3.18866	2.05844	-0.946637	0.406142	1	0	0	0	0	0.345216	0.115072	0	0	0	0	-2.92608	-0.104177	0.348555	0.877752	0	0	0	0.918655	0.370434	0.859836	0.537231	0.50466	0.463808	1.28563	0.467121	0.680305	0.448221	0.330494	0.707226	1	0	0	0.650079	1.34244	0.332537	0.775018	0.540985	0.234404	0.387695	0.893069	-0.946582	0.531971	1	0	0	0	0	0	0	0	0	-2.01572	-0.214635	1	1	0	0
ENSMUSG00000054136	Adm2	2012	0	0	0	0	0	0	0	0	0	0.0580986	0	0	0.0096831	-4.03543	2.05289	0.0972237	0.916059	0	0	0	0	0	0	0	0	0	0	0	0	0	0	0	0	-2.03836	0.0540256	1	1	0	0	0	0.0316714	0.0128684	0.0148466	0	0	0	0	-2.92608	-1.89618	0.0565034	0.299339	0	0	0.0161216	0	0	0	0.0040304	0	0.0172891	0	0	0.00432226	-1.97013	0.0570156	0.959203	1	0	0	0	0	0	0	0	0	0	-2.42087	0.183677	1	1	0	0	0	0	0	0.163016	0	0.0815079	-2.01572	-3.38456	0.12109	0.92363	0	0
ENSMUSG00000022613	Miox	2618	0	0	0	0	0	0	0	0	0.0145018	0	0	0	0.00241697	-4.03543	0.415962	0.261597	0.916059	0	0	0	1	1	0	0	0	0	0	0	0	0	0	0	0	-2.03836	0.0540256	1	1	0	0	0.0237862	0	0	0.00792873	0	0	0	0	-2.92608	-1.29527	0.345858	0.877752	0	0	0	0.10527	0.0106121	0.0123162	0.0320495	0	0	0	0.040146	0.0100365	0.503481	-1.68576	0.156982	0.973591	0	0	0	0	0	0	0	0	0	-2.42087	0.183677	1	1	0	0	0	0	0	0	0	0	-2.01572	-0.214635	1	1	0	0
ENSMUSG00000022614	Lmf2	4656	0.218389	0.17543	0.232385	0.122492	0.280462	0.205832	0.358107	0.228556	0.29355	0.343118	0.229439	0.262643	0.285902	4.67705	0.431142	0.164005	0.916059	0	0	0	0	0	0	0	0	0	0	4.6621	4.89992	4.78101	5.28098	5.5196	5.40029	9.1664	-0.14436	0.186861	1	0	0	3.23666	2.80566	2.45789	2.8334	2.07701	1.77242	1.75062	1.86668	8.52699	-0.583057	3.59117699159144e-07	9.66686935317672e-06	0	0	2.25022	2.36767	2.16007	2.70776	2.37143	2.38185	2.32352	2.31253	2.2423	2.31505	8.36277	-0.0565375	0.519678	1	0	0	1.50268	1.82726	1.31237	1.54743	1.79079	1.53299	1.66189	8.40569	0.1296	0.603445	1	0	0	3.60555	4.57702	4.09129	3.56917	4.41584	3.9925	9.10323	-0.00367467	0.989211	1	0	0
ENSMUSG00000008690	Ncaph2	17108	0.785396	0.886245	0.922625	0.860504	0.924425	0.875839	0.9746	0.939254	0.97644	0.79943	1.33333	0.693132	0.952698	8.47233	0.0596404	0.685228	1	0	0	0	0	0	0	0	0	0	0	5.58845	5.64076	5.61461	5.77202	5.84868	5.81035	11.2126	-0.01842	0.769723	1	0	0	6.15515	6.03656	5.37256	5.85476	6.4071	6.04211	5.63486	6.02802	11.7753	0.0598066	0.44443	0.99809	0	0	4.33613	4.31123	4.38304	4.39329	4.35592	4.19911	4.22925	4.29846	4.37619	4.27575	11.1223	-0.0499253	0.331661	1	0	0	3.33722	4.46535	3.56728	3.78995	3.04043	3.69836	3.3694	11.4405	-0.151449	0.466948	1	0	0	8.47744	7.41553	7.94648	7.03811	6.04857	6.54334	11.8137	0.243002	0.209069	1	0	0
ENSMUSG00000091780	Sco2	2210	1.05166	1.20118	0.777579	0.580647	0.995731	0.921358	0.728439	0.890809	1.21971	0.758139	1.0805	0.922222	0.933303	5.54131	-0.034273	0.916159	1	0	0	0	0	0	0	0	0	0	0	13.5191	12.9913	13.2552	12.3403	13.5867	12.9635	9.45828	0.0633826	0.517167	1	0	0	11.3273	11.1106	10.9891	11.1424	12.413	11.6745	10.6934	11.5936	9.75912	0.0741403	0.432389	0.982779	0	0	9.80437	8.52665	10.4845	9.83364	9.66228	9.35105	9.74311	8.90052	9.36884	9.34088	9.30831	-0.0725757	0.300831	1	0	0	5.49331	7.90429	6.31972	6.57244	5.06715	6.56278	5.81497	9.27918	-0.160329	0.493614	1	0	0	15.8011	15.082	15.4415	10.0095	9.72318	9.86633	9.63732	0.608243	0.024445	0.617633	0	1
ENSMUSG00000022615	Tymp	5109	0.412267	0.599531	0.510765	0.293032	0.496989	0.462517	0.472651	0.458239	0.497887	0.381335	0.381292	0.420685	0.435348	5.70591	-0.142754	0.555885	1	0	0	0	0	0	0	0	0	0	0	5.39445	5.30124	5.34785	4.89771	5.34998	5.12385	9.34301	0.0930596	0.360588	1	0	0	3.66881	4.03282	4.04408	3.91524	4.54283	4.28881	4.06878	4.30014	9.49923	0.150189	0.135515	0.555835	0	0	3.58714	3.25683	3.87727	3.64786	3.59227	3.37823	3.58137	3.46006	3.43552	3.46379	9.08798	-0.0760656	0.295817	1	0	0	2.61959	3.54726	2.7923	2.98638	2.26337	2.89392	2.57865	9.33178	-0.193653	0.397543	1	0	0	5.64992	5.12275	5.38633	3.56656	3.27673	3.42164	9.32235	0.616899	0.0296752	0.654359	0	1
ENSMUSG00000047394	Odf3b	1834	0.19801	0	0	0.0194358	0.0395562	0.0514004	0	0.0290119	0.0207011	0.0424916	0.0342635	0.242464	0.0614886	1.20888	0.281048	0.670539	1	0	0	0	0	0	0	0	0	0	0	1.30769	0.687388	0.997541	0.516478	0.866764	0.691621	5.20669	0.559549	0.134135	0.941919	0	0	0	0.0115818	0.0141173	0.00856637	0.0645665	0.0129301	0.0139759	0.0304908	0.0368984	1.80776	0.361791	0.877752	0	0	0.123804	0.0939192	0.0605945	0.123068	0.100346	0.0412754	0.132769	0.17525	0.171923	0.130304	2.66326	0.358398	0.414835	1	0	0	0.132922	0.0960715	0.108791	0.112595	0.165924	0.105443	0.135684	3.36743	0.293644	0.671289	1	0	0	0.681269	0.689923	0.685596	2.04669	1.75165	1.89917	5.93262	-1.50663	0.0203593	0.593879	1	0
ENSMUSG00000091680	Klhdc7b	3951	0.183827	0.0387624	0.0644356	0.0451092	0.0367229	0.0737714	0.0436558	0.0808015	0	0.00986201	0	0.0656532	0.0333288	2.15398	-1.15911	0.204367	0.916059	0	0	0	0	0	0	0	0	0	0	0.360093	0.411711	0.385902	0.279699	0.212346	0.246022	4.887	0.67938	0.0655757	0.688872	0	0	0.0157611	0	0.00655308	0.00743807	0.00999029	0.0120039	0.00648742	0.00949388	0.18331	0.399769	0.542348	1	0	0	0.090307	0.0348768	0.0703178	0.0326437	0.0570363	0.0766378	0.0440212	0.0325394	0.0798042	0.0582507	2.78475	-0.001174	0.953184	1	0	0	0.00617007	0.0382243	0.0126248	0.0190064	0.0359425	0.00889917	0.0224208	1.89131	0.278029	0.834053	1	0	0	0.0324344	0.0421385	0.0372865	0.0830138	0.027103	0.0550584	2.38221	-0.590716	0.729398	1	0	0
ENSMUSG00000078938	Syce3	20330	0.00357255	0.00502214	0.00626132	0.01052	0.0047579	0.00602678	0.0141403	0.00523441	0.0130723	0.00766646	0.00618193	0.0164048	0.01045	1.88496	0.722236	0.298819	0.954427	0	0	0	1	0	0	0	0	0	0	0.00599843	0.0220036	0.014001	0.00388269	0.00868801	0.00628535	2.21187	1.19539	0.255332	1	0	0	0.00918921	0.00626884	0.00254709	0.00600172	0.00776618	0.00116644	0.00126079	0.0033978	1.64779	-0.809112	0.292563	0.877752	0	0	0.00638202	0.00338904	0.00136658	0.00317204	0.00357742	0.00558527	0.00171105	0	0.00344654	0.00268571	0.927213	-0.443632	0.602287	1	0	0	0.00119911	0.00371432	0.00122677	0.00204674	0.00698518	0.00432373	0.00565446	1.64768	1.50522	0.225299	1	0	0	0.011031	0.0327574	0.0218942	0	0	0	-2.01572	4.59329	0.0195128	0.58637	0	0
ENSMUSG00000078937	Cpt1b	9459	0.038392	0.0647638	0.094201	0.0339156	0.0562433	0.0575031	0.0911745	0.0506259	0.0561921	0.102983	0.132867	0.0235056	0.0762247	3.82903	0.335887	0.467262	1	0	0	0	0	0	0	0	0	0	0	1.1646	0.941539	1.05307	1.23088	0.97566	1.10327	7.95224	-0.038448	0.806779	1	0	0	0.316002	0.264978	0.180655	0.253879	0.304623	0.265743	0.322463	0.29761	6.48377	0.251008	0.146834	0.588926	0	0	0.16803	0.236729	0.211475	0.173849	0.197521	0.116041	0.202263	0.152906	0.122225	0.148359	5.61164	-0.435921	0.0314279	0.548847	0	1	0.0309267	0.0691869	0.0738269	0.0579802	0.0600523	0.0613331	0.0606927	4.68357	0.0658357	0.885648	1	0	0	0.159186	0.0528034	0.105995	0.115582	0.0415099	0.078546	4.64946	0.39847	0.67948	1	0	0
ENSMUSG00000116461	Gm44502	13292	0.464456	0.326456	0.234627	0.252081	0.352943	0.326113	0.328739	0.328246	0.268491	0.322459	0.463305	0.220243	0.321914	6.60728	-0.0689881	0.726448	1	0	0	0	0	0	0	0	0	0	0	3.7952	3.27977	3.53749	3.93725	3.53135	3.7343	10.1964	-0.0484158	0.574164	1	0	0	2.72663	2.79015	2.23617	2.58432	2.99333	2.73319	3.09116	2.93923	10.3029	0.203093	0.0170373	0.117989	0	0	1.14451	1.46175	1.4673	1.34147	1.35376	1.45225	1.52311	1.5137	1.34158	1.45766	9.13864	0.0838763	0.279533	1	0	0	0.660252	0.79345	0.579789	0.67783	0.576924	0.714216	0.64557	8.64022	-0.047061	0.845614	1	0	0	4.85666	4.3664	4.61153	4.38951	2.50282	3.44616	10.5929	0.386442	0.184772	1	0	0
ENSMUSG00000022617	Chkb	3549	1.75998	1.39528	0.914612	1.08472	1.42408	1.31574	1.16642	1.37929	1.10185	1.08693	1.50503	1.05458	1.21568	6.66993	-0.16368	0.373261	1	0	0	0	0	0	0	0	0	0	0	11.1903	9.94611	10.5682	11.4655	10.7002	11.0828	9.86547	-0.0385605	0.664676	1	0	0	9.61543	10.007	8.14891	9.25711	10.7326	9.81559	11.0356	10.5279	10.2388	0.202638	0.0186534	0.126337	0	0	3.90263	4.96019	5.0649	4.6426	4.64258	5.27909	5.32222	5.41566	4.85679	5.21844	9.04249	0.145904	0.0668358	0.772206	0	0	2.45222	2.79438	2.0239	2.4235	2.03498	2.56101	2.298	8.56932	-0.0522087	0.830341	1	0	0	18.3882	16.7568	17.5725	16.5426	9.5548	13.0487	10.6134	0.395549	0.17019	1	0	0
ENSMUSG00000079242	C730034F03Rik	1280	0.851133	1.59532	1.6906	1.47594	1.43581	1.40976	0.898354	1.49647	1.72032	1.00456	0.589119	1.99758	1.2844	5.30169	-0.189079	0.570664	1	0	0	0	0	0	0	0	0	0	0	6.0974	5.84584	5.97162	7.58516	6.8995	7.24233	7.67576	-0.248126	0.127639	0.916872	0	0	2.48116	2.63852	1.78002	2.2999	2.71367	2.76043	2.48308	2.6524	6.76867	0.224858	0.202941	0.695481	0	0	1.52047	1.53408	1.77982	1.43586	1.56756	2.36559	1.87516	1.88325	1.45063	1.89366	6.05706	0.247329	0.152187	0.973591	0	0	1.56171	1.49451	1.07165	1.37596	0.792459	1.09877	0.945614	6.04686	-0.51348	0.164857	1	0	0	14.9673	11.8363	13.4018	16.5133	11.7681	14.1407	9.00519	-0.113528	0.70092	1	0	0
ENSMUSG00000022619	Mapk8ip2	10556	1.95405	1.66363	1.36867	1.29668	1.78685	1.61398	1.90088	1.76922	2.02849	1.88254	1.96447	1.21111	1.79278	8.67028	0.10031	0.455233	1	0	0	0	0	0	0	0	0	1	0	24.988	25.5804	25.2842	25.0317	24.492	24.7619	12.6474	0.0610001	0.361554	1	0	0	25.1602	24.1264	23.2153	24.1673	23.419	22.8938	21.0353	22.4494	13.0501	-0.0885327	0.25034	0.804446	0	0	21.0027	21.1736	21.9371	21.9592	21.5181	22.3633	20.9353	20.6315	20.8094	21.1849	12.7321	-0.0458439	0.316861	1	0	0	15.0826	18.6229	16.6852	16.7969	17.4926	18.1982	17.8454	13.0223	0.104309	0.627143	1	0	0	12.1095	12.5451	12.3273	9.58719	12.2713	10.9293	11.8059	0.133658	0.506582	1	0	0
ENSMUSG00000022620	Arsa	4950	0.880363	0.711607	0.668607	0.590487	1.00148	0.770509	0.929207	0.859924	0.905042	0.692708	0.812468	0.643811	0.807193	6.46707	0.0208498	0.938232	1	0	0	0	0	0	0	0	0	0	0	4.22096	4.64997	4.43547	5.34207	4.19267	4.76737	9.1116	-0.074142	0.550812	1	0	0	8.4036	8.87399	8.26427	8.51395	9.43332	9.17891	8.79766	9.13663	10.5572	0.118263	0.165674	0.639342	0	0	5.21607	5.88078	5.61825	6.17518	5.72257	4.84015	5.35487	5.92819	5.54175	5.41624	9.70023	-0.101041	0.141766	0.96069	0	0	2.44272	3.24423	2.65526	2.78074	2.47952	2.70985	2.59468	9.24032	-0.0815201	0.716224	1	0	0	9.35872	12.0612	10.71	7.41377	7.11731	7.26554	10.3166	0.523079	0.0432549	0.721714	0	1
ENSMUSG00000084915	C230037L18Rik	8612	0.480714	0.634273	0.687309	0.695356	0.651444	0.629819	0.767753	0.648725	0.767074	0.615329	0.839123	0.744401	0.730401	7.05574	0.150947	0.360952	1	0	0	0	0	0	0	0	0	0	0	0.689132	0.661094	0.675113	0.847827	0.712703	0.780265	7.24652	-0.179066	0.31583	1	0	0	0.426621	0.443958	0.31868	0.39642	0.517916	0.451586	0.651807	0.540436	7.10232	0.464584	0.003834	0.0346173	1	0	0.538602	0.66803	0.535521	0.89483	0.659246	0.76912	0.694742	0.615795	0.62648	0.676534	7.43764	0.0175716	0.888701	1	0	0	0.217964	0.204593	0.251952	0.224836	0.242633	0.226592	0.234613	6.49594	0.0732373	0.823284	1	0	0	1.54382	1.02848	1.28615	1.78999	1.12738	1.45868	8.42536	-0.217355	0.548302	1	0	0
ENSMUSG00000022623	Shank3	60639	2.35117	2.55339	1.89137	2.0956	2.27548	2.2334	3.07674	2.26909	2.53694	2.30233	3.01766	2.02702	2.5383	11.68	0.124337	0.260035	0.916059	0	0	0	1	0	0	0	0	0	0	6.33145	6.39519	6.36332	6.56392	6.05855	6.31124	13.1884	0.0423597	0.569661	1	0	0	3.01713	2.8846	2.43118	2.77764	3.09907	3.0155	2.70609	2.94022	12.5448	0.100986	0.188719	0.673977	0	0	5.12501	5.37658	4.60821	4.86696	4.99419	4.652	5.19096	4.58427	4.31462	4.68546	13.1124	-0.115411	0.0268964	0.508681	0	0	0.892077	1.53127	1.15326	1.1922	2.0759	1.17822	1.62706	11.911	0.470588	0.0732868	1	0	0	0.894454	0.998293	0.946374	1.29332	0.789959	1.04164	10.7779	-0.171896	0.512387	1	0	0
ENSMUSG00000086602	Gm15609	3582	1.92626	1.46794	1.45701	1.46283	1.7215	1.60711	2.26319	1.84192	2.06681	1.87101	2.26306	1.34488	1.94181	7.16508	0.21951	0.173989	0.916059	0	0	0	0	0	0	0	0	0	0	2.70088	2.70203	2.70146	2.37995	2.25592	2.31793	7.76636	0.251509	0.114834	0.879348	0	0	1.46032	1.77304	1.2577	1.49702	1.75209	1.80733	1.68159	1.74701	7.64369	0.239464	0.108166	0.474259	0	0	3.85762	3.79888	3.24207	3.52864	3.6068	3.37074	3.72911	3.40969	3.10045	3.40249	8.56552	-0.107587	0.215314	1	0	0	0.632928	1.17351	1.1001	0.968847	1.82934	1.01104	1.42019	7.58661	0.564481	0.0970162	1	0	0	0.992775	0.938884	0.965829	0.529045	0.637761	0.583403	6.29551	0.687423	0.202703	1	0	0
ENSMUSG00000022622	Acr	6260	0.696134	0.546383	0.599861	0.671908	0.722371	0.647331	1.02866	0.790467	0.727778	0.73448	0.742829	0.680751	0.784161	6.66236	0.22375	0.20398	0.916059	0	0	0	0	0	0	0	0	0	0	0.175325	0.272844	0.224084	0.22697	0.211614	0.219292	5.07593	0.0635117	0.85701	1	0	0	0.288482	0.190015	0.223343	0.233946	0.170245	0.128797	0.188349	0.162463	5.39207	-0.505821	0.0704956	0.351304	0	0	0.321257	0.33569	0.319544	0.422363	0.349714	0.399052	0.511226	0.456953	0.442123	0.452339	6.23124	0.350392	0.0260253	0.500505	1	0	0.0895676	0.0924803	0.115538	0.0991954	0.152314	0.103909	0.128112	5.01171	0.380622	0.395241	1	0	0	0.36336	0.574468	0.468914	0.489012	0.547395	0.518204	6.49486	-0.181467	0.724232	1	0	0
ENSMUSG00000022621	Rabl2	9391	0.96675	0.86977	0.725178	0.827459	1.17936	0.913704	1.16324	0.99152	1.05921	1.19911	1.49888	0.927301	1.13988	7.76312	0.266761	0.0847768	0.916059	0	0	0	0	0	0	0	0	1	0	2.63608	2.24747	2.44178	2.73595	2.94818	2.84206	9.23033	-0.188343	0.101404	0.836924	0	0	4.46933	4.31559	3.51245	4.09912	5.38842	4.54276	4.76007	4.89708	10.5019	0.274174	0.000998938	0.0111099	0	0	2.23129	2.25237	2.63596	2.68842	2.45201	3.02683	2.87071	2.75854	2.58157	2.80941	9.53896	0.173401	0.0170949	0.40102	0	0	1.18372	1.18201	1.20041	1.18871	1.06501	1.26175	1.16338	8.97315	-0.0152726	0.947562	1	0	0	13.7073	14.5977	14.1525	15.3324	8.76879	12.0506	11.804	0.198771	0.446065	1	0	0
ENSMUSG00000116149	Gm18476	557	0	0.0916519	0	0	0	0.0183304	0	0	0	0	0.112818	0	0.0188029	-2.07816	-0.141687	0.926648	1	0	0	0	0	0	0	0	0	0	0	0	0	0	0	0	0	-2.03836	0.0540256	1	1	0	0	0	0	0	0	0	0	0	0	-2.92608	0.180395	1	1	0	0	0	0	0	0	0	0	0	0	0	0	-3.13827	0.178849	1	1	0	0	0	0	0	0	0.109265	0	0.0546327	-2.42087	2.00793	0.17728	1	0	0	0	0	0	0	0	0	-2.01572	-0.214635	1	1	0	0
ENSMUSG00000063260	Syt10	59468	0.693715	0.582027	0.5758	0.614987	0.545304	0.602366	0.763785	0.482259	0.798668	1.03394	0.71855	0.930339	0.787924	9.86465	0.332334	0.0261065	0.916059	1	0	0	0	1	1	1	0	1	0	0.0601524	0.0677004	0.0639264	0.0584035	0.0386116	0.0485075	6.33103	0.427324	0.0974607	0.827185	0	0	0.0858667	0.0850094	0.0757562	0.0822108	0.0670383	0.0534346	0.0517222	0.0573983	7.13762	-0.502454	0.00142703	0.0150545	0	1	0.0190906	0.0272269	0.0214905	0.0249414	0.0231874	0.0369152	0.0239828	0.0367521	0.0347583	0.0331021	5.63547	0.492212	0.0116667	0.329415	1	0	1.13101	0.232796	0.147206	0.50367	0.423014	0.443439	0.433227	10.2806	-0.152869	0.740764	1	0	0	0.367952	0.424426	0.396189	0.333373	0.325927	0.32965	9.29371	0.227941	0.374648	1	0	0
ENSMUSG00000096784	Gm24643	101	0	0	0	0	0	0	0	0	0	0	0	0	0	-4.03543	0.405724	1	1	0	0	0	0	0	0	0	0	0	0	0	0	0	0	0	0	-2.03836	0.0540256	1	1	0	0	0	0	0	0	0	0	0	0	-2.92608	0.180395	1	1	0	0	0	0	0	0	0	0	0	0	0	0	-3.13827	0.178849	1	1	0	0	0	0	0	0	0.200861	0	0.10043	-2.42087	0.422966	0.413983	1	0	0	0	0	0	0	0	0	-2.01572	-0.214635	1	1	0	0
ENSMUSG00000095422	Gm24415	107	0	7.63366	0.594825	1.33253	2.034	2.319	1.07467	2.98362	2.83856	0.728314	0	0.692646	1.3863	2.15404	-0.824458	0.346129	0.99083	0	0	0	0	0	0	0	0	0	0	0	0	0	0	0	0	-2.03836	0.0540256	1	1	0	0	0	0	0	0	0	0	0	0	-2.92608	0.180395	1	1	0	0	0	0	0	0	0	0	0	0	0	0	-3.13827	0.178849	1	1	0	0	0	0	0	0	0	0	0	-2.42087	0.183677	1	1	0	0	0	0	0	0.340589	0	0.170295	-2.01572	-0.214635	0.44851	1	0	0
ENSMUSG00000116231	Gm36330	792	0	0	0	0.0900133	0	0.0180027	0	0.0671816	0	0.049198	0	0.140366	0.0427909	-0.95375	1.15788	0.479292	1	0	0	0	0	0	0	0	0	0	0	0	0	0	0	0	0	-2.03836	0.0540256	1	1	0	0	0	0.0268194	0	0.00893979	0	0	0	0	-2.92608	0.180395	0.349576	0.877752	0	0	0	0	0	0	0	0	0	0	0	0	-3.13827	0.178849	1	1	0	0	0	0.0317812	0	0.0105937	0	0	0	-2.42087	0.113023	0.454294	1	0	0	0	0	0	0	0	0	-2.01572	-0.214635	1	1	0	0
ENSMUSG00000075470	Alg10b	9161	0.610469	0.858172	1.18803	0.67703	0.789262	0.824592	0.891196	0.940909	1.57068	1.13989	0.466442	1.61801	1.10452	7.64213	0.369331	0.12806	0.916059	0	0	1	0	1	0	0	0	1	0	7.01524	7.16917	7.09221	7.73324	8.8063	8.26977	10.7344	-0.189889	0.0171586	0.337971	0	0	11.9365	12.8568	14.7247	13.1727	13.4818	15.3036	15.0109	14.5987	12.0998	0.164183	0.0364883	0.214633	0	0	5.75014	5.37369	5.58623	5.52591	5.55899	6.11889	6.25768	5.95381	5.87789	6.05207	10.6479	0.098946	0.0750165	0.789866	0	0	10.0109	9.62208	7.48128	9.03809	7.32775	9.89264	8.6102	11.8389	-0.044889	0.828929	1	0	0	1.28344	1.70106	1.49225	1.34061	1.73389	1.53725	8.66391	-0.0820034	0.793638	1	0	0
ENSMUSG00000099319	Mir7648	53	0	0	0	0	0	0	0	0	3.58168	0	0	0.69918	0.713476	-4.03543	2.99922	0.0425041	0.916059	0	0	0	0	0	0	0	0	0	0	9.97059	11.5095	10.74	13.4041	9.99777	11.7009	3.85214	-0.0937455	0.840458	1	0	0	1.17495	0.801545	0	0.658831	0	0.89486	2.90171	1.26552	0.733105	0.98406	0.239046	0.781902	0	0	0	0	0	0	0	2.14242	0	0	0.66102	0.700861	-3.13827	2.3741	0.0439175	0.63395	0	0	0	0	0	0	0	0	0	-2.42087	0.183677	1	1	0	0	0	0	0	0	0	0	-2.01572	-0.214635	1	1	0	0
ENSMUSG00000116204	Gm36480	14739	0	0	0.00431822	0.00241843	0.00164068	0.00167547	0.00390085	0.00361	0	0.00793096	0	0.00754255	0.00383073	-0.222422	1.14281	0.354958	0.997073	0	0	0	0	0	0	0	0	0	0	0	0.00275912	0.00137956	0	0	0	-2.03836	0.071248	0.477275	1	0	0	0	0	0.00175665	0.000585549	0	0	0	0	-2.92608	-0.104177	0.348555	0.877752	0	0	0.00220073	0	0	0	0.000550184	0	0.0023601	0	0	0.000590026	-1.97013	0.0570156	0.959203	1	0	0	0	0	0	0	0.00137641	0.00238555	0.00188098	-2.42087	1.85289	0.167533	1	0	0	0	0.00225917	0.00112958	0.00741768	0.00484357	0.00613063	0.181624	-2.46702	0.37903	1	0	0
ENSMUSG00000052560	Cpne8	191951	0.311026	0.337229	0.307371	0.290806	0.294038	0.308094	0.354341	0.266939	0.341581	0.404566	0.311003	0.324134	0.333761	10.4527	0.0577025	0.576853	1	0	0	1	1	1	0	0	0	0	0	0.062472	0.0536006	0.0580363	0.06045	0.0611912	0.0608206	8.1133	-0.0372643	0.798682	1	0	0	0.21736	0.184135	0.206104	0.202533	0.118034	0.107481	0.124586	0.1167	9.99069	-0.777431	1.69356675503194e-18	2.40223230496137e-16	0	0	0.139412	0.159011	0.151685	0.158573	0.15217	0.162676	0.161831	0.156726	0.15167	0.158226	9.81216	0.033659	0.588114	1	0	0	0.522736	0.331237	0.292604	0.382192	0.330276	0.388972	0.359624	11.6533	-0.056324	0.801423	1	0	0	0.163564	0.182318	0.172941	0.231245	0.321706	0.276476	10.2608	-0.717282	0.0157083	0.55203	1	0
ENSMUSG00000078847	Gm6746	483	0.451118	0.105694	0.131773	0.442798	0.600796	0.346436	1.19037	0.110161	0.314416	0.726052	0	0.0767216	0.402953	2.02241	0.178384	0.898948	1	0	0	0	0	0	0	0	0	0	0	0	0.0841961	0.0420981	0	0	0	-2.03836	0.071248	0.477275	1	0	0	0	0	0	0	0	0	0	0	-2.92608	0.180395	1	1	0	0	0	0	0	0.0667574	0.0166894	0	0.14404	0	0	0.0360099	-1.49871	1.11418	0.573895	1	0	0	0.757079	0.521133	0.103273	0.460495	0.294014	0.436778	0.365396	3.14838	-0.273292	0.715811	1	0	0	0	0	0	0	0	0	-2.01572	-0.214635	1	1	0	0
ENSMUSG00000116404	Gm49541	190	0	0	0	0	0	0	0	0	0	0	0	0	0	-4.03543	0.405724	1	1	0	0	0	0	0	0	0	0	0	0	0	0	0	0	0	0	-2.03836	0.0540256	1	1	0	0	0	0	0	0	0	0	0	0	-2.92608	0.180395	1	1	0	0	0	0	0	0	0	0	0	0	0	0	-3.13827	0.178849	1	1	0	0	0	0	0	0	0	0	0	-2.42087	0.183677	1	1	0	0	0	0	0	0	0	0	-2.01572	-0.214635	1	1	0	0
ENSMUSG00000116136	Gm3861	349	0	0	0	0	0	0	0	0	0	0	0	0	0	-4.03543	0.405724	1	1	0	0	0	0	0	0	0	0	0	0	0	0	0	0	0	0	-2.03836	0.0540256	1	1	0	0	0	0	0	0	0	0	0	0	-2.92608	0.180395	1	1	0	0	0	0	0	0	0	0	0	0	0	0	-3.13827	0.178849	1	1	0	0	0	0	0	0	0	0	0	-2.42087	0.183677	1	1	0	0	0	0	0	0	0	0	-2.01572	-0.214635	1	1	0	0
ENSMUSG00000067870	Rpl31-ps8	378	0	0.810319	0.168376	0	0.255895	0.246918	0	0.140761	0.70307	0	0	0.196066	0.173316	0.853265	-0.587188	0.679939	1	0	0	0	0	0	0	0	0	0	0	17.6362	21.732	19.6841	25.2676	29.4379	27.3527	7.7349	-0.442031	0.0149403	0.308801	1	0	6.58965	5.22594	5.20564	5.67375	8.04052	5.52067	6.37404	6.64508	6.31983	0.245355	0.208394	0.708871	0	0	5.49191	4.64796	5.51241	5.03277	5.17126	4.00524	3.77304	5.69691	6.76584	5.06026	5.86858	-0.0540859	0.773208	1	0	0	13.4143	16.7805	10.6227	13.6058	10.6802	12.1853	11.4327	7.73934	-0.223127	0.422499	1	0	0	0.932297	1.40943	1.17086	1.44615	0.944305	1.19523	3.70575	-0.062625	0.9558	1	0	0
ENSMUSG00000067869	Tcea1-ps1	904	1.76754	0.903541	0.704052	0.709751	1.391	1.09518	0.127201	0.412007	0.629963	0.64654	1.52928	0.409918	0.625817	4.07414	-0.854462	0.0683418	0.916059	0	0	0	0	0	0	0	0	0	0	4.85634	4.72346	4.7899	5.15173	5.95921	5.55547	6.82304	-0.18231	0.358336	1	0	0	18.9434	19.6197	20.8791	19.8141	14.7145	15.4769	14.8007	14.9974	9.07167	-0.385387	0.000114615	0.00168376	0	1	9.90322	10.5559	9.15841	11.7704	10.347	11.4721	10.0817	12.8705	11.2	11.4061	8.21123	0.119129	0.198154	1	0	0	7.03832	5.29031	7.22828	6.51897	4.08432	10.4821	7.28319	8.14633	0.165468	0.59947	1	0	0	14.5301	11.8974	13.2137	11.5699	12.0035	11.7867	8.36355	0.12574	0.67988	1	0	0
ENSMUSG00000116210	Spn-ps	7621	0	0.0133972	0	0	0.00634616	0.00394868	0	0.00698174	0.00498173	0.0204513	0	0.00486243	0.00621286	-0.197822	0.594983	0.640702	1	0	0	0	0	0	0	0	0	0	0	0	0	0	0	0	0	-2.03836	0.0540256	1	1	0	0	0	0	0.0067947	0.0022649	0	0	0	0	-2.92608	-1.10418	0.18124	0.65962	0	0	0	0.00452035	0.00729105	0.0126928	0.00612604	0.00496648	0.00912888	0.00843479	0	0.00563254	0.42861	-0.133413	0.890484	1	0	0	0.00319879	0.00660562	0	0.00326814	0.00266198	0	0.00133099	-0.485007	-1.20948	0.586609	1	0	0	0	0	0	0.00478193	0	0.00239096	-2.01572	-0.214635	0.44851	1	0	0
ENSMUSG00000116428	Gm36618	23023	0	0.00221735	0	0.00774123	0.00105034	0.00220178	0.00249727	0.00693322	0	0	0.00272942	0.00321909	0.00256317	0.346279	0.121673	0.971136	1	0	0	0	0	0	0	0	0	0	0	0	0	0	0	0	0	-2.03836	0.0540256	1	1	0	0	0	0	0	0	0	0	0.00111331	0.000371104	-2.92608	0.261185	0.362603	0.877752	0	0	0.00140888	0	0.00120673	0	0.000653902	0.00493196	0	0	0	0.00123299	-0.677206	0.862836	0.644786	1	0	0	0	0	0.00108328	0.000361093	0.00176232	0	0.00088116	-0.696656	1.21382	0.647149	1	0	0	0.00278305	0	0.00139153	0	0.00775197	0.00387598	0.647253	-1.54058	0.58725	1	0	0
ENSMUSG00000022629	Kif21a	116673	2.03872	1.68412	1.71781	1.77046	1.90973	1.82417	1.79374	1.75257	1.69633	1.5673	1.84091	1.88629	1.75619	12.2126	-0.107175	0.200368	0.916059	0	0	1	0	1	0	0	0	0	0	1.41173	1.35029	1.38101	1.20764	1.20882	1.20823	11.8377	0.223561	0.00181604	0.0799935	0	0	1.14272	1.23889	1.27888	1.22016	1.05823	1.09633	1.147	1.10052	12.1888	-0.133156	0.0822166	0.394625	0	0	1.62804	1.64729	1.76949	1.74909	1.69848	1.86599	1.59776	1.63771	1.60317	1.67616	12.5368	-0.0425518	0.388931	1	0	0	1.12139	1.33865	1.74003	1.40002	1.63255	1.24552	1.43903	12.8882	0.0455256	0.851983	1	0	0	1.64506	1.72521	1.68514	1.81883	1.71601	1.76742	12.5213	-0.106154	0.522834	1	0	0
ENSMUSG00000116113	Gm49545	673	0.971278	0.682691	0.567426	1.43005	1.22168	0.974624	0.768874	1.34403	0.507715	0.752663	0.373488	0.440494	0.697877	3.6617	-0.526151	0.208792	0.916059	0	0	0	0	0	0	0	0	0	0	0.241601	0.181278	0.21144	0	0.0656119	0.0328059	0.438845	2.72915	0.162226	0.999527	0	0	0	0	0	0	0	0	0	0	-2.92608	0.180395	1	1	0	0	0	0	0.0825633	0.0479106	0.0326185	0.05624	0.0516873	0.0477575	0.104113	0.0649495	-0.0967621	0.972733	0.463828	1	0	0	0.434674	0.598413	0.629993	0.55436	0.874178	0.33959	0.606884	4.15926	0.146788	0.806709	1	0	0	0.0476034	0.0989535	0.0732785	0	0	0	-2.01572	1.41815	0.26358	1	0	0
ENSMUSG00000115952	Gm18814	988	0	0	0	0	0.0244758	0.00489515	0	0	0	0	0	0	0	-4.03543	0.405724	0.217503	0.916059	0	0	0	0	0	0	0	0	0	0	0	0	0	0	0	0	-2.03836	0.0540256	1	1	0	0	0	0	0	0	0	0	0	0	-2.92608	0.180395	1	1	0	0	0	0	0	0	0	0	0	0	0	0	-3.13827	0.178849	1	1	0	0	0	0	0	0	0	0	0	-2.42087	0.183677	1	1	0	0	0	0	0	0	0	0	-2.01572	-0.214635	1	1	0	0
ENSMUSG00000116424	Gm7167	1170	0	0	0	0	0	0	0	0	0	0	0	0	0	-4.03543	0.405724	1	1	0	0	0	0	0	0	0	0	0	0	0	0	0	0	0	0	-2.03836	0.0540256	1	1	0	0	0	0	0	0	0	0	0	0	-2.92608	0.180395	1	1	0	0	0	0	0	0	0	0	0	0	0	0	-3.13827	0.178849	1	1	0	0	0	0	0	0	0	0	0	-2.42087	0.183677	1	1	0	0	0	0	0	0	0	0	-2.01572	-0.214635	1	1	0	0
ENSMUSG00000055782	Abcd2	45929	0.360549	0.224523	0.232807	0.261544	0.342231	0.284331	0.349257	0.378823	0.244679	0.282507	0.351623	0.260604	0.311249	8.27449	0.08482	0.581251	1	0	0	0	1	0	0	0	0	0	0	0.997448	0.933239	0.965344	0.825802	0.807588	0.816695	9.9519	0.271752	0.00374794	0.129142	0	0	0.184394	0.185914	0.216469	0.195592	0.21657	0.20033	0.203139	0.20668	8.31629	0.094399	0.483901	1	0	0	1.27193	1.14084	1.31869	1.19136	1.2307	1.27569	1.28375	1.28132	1.15333	1.24852	10.7476	-0.00343277	0.9448	1	0	0	0.960171	1.12019	0.958428	1.01293	0.933759	1.22984	1.0818	11.0934	0.112774	0.574892	1	0	0	0.0997476	0.0804734	0.0901105	0.215029	0.328744	0.271886	7.71501	-1.63566	0.00180968	0.313551	1	0
ENSMUSG00000078932	CN725425	61401	0.0496809	0.0581995	0.0393896	0.0470231	0.0531681	0.0494922	0.0262186	0.0441947	0.0333895	0.0387103	0.0419605	0.0368145	0.0368814	5.90096	-0.478546	0.0321963	0.916059	0	1	0	0	0	1	0	0	1	0	0.00331015	0.00264926	0.0029797	0.00514226	0.00359577	0.00436902	2.42833	-0.524127	0.556365	1	0	0	0.00202838	0.0027675	0.00295172	0.00258253	0.00064285	0.00193106	0.000834898	0.00113627	1.86817	-1.16157	0.115267	0.493842	0	0	0.00686758	0.00953799	0.010407	0.0110278	0.0094601	0.00678075	0.0124637	0.0120395	0.00912925	0.0101033	4.17927	0.074885	0.78189	1	0	0	0.0150871	0.00901868	0.0231527	0.0157528	0.0201545	0.0157476	0.017951	5.56782	0.183774	0.669986	1	0	0	0	0.000542301	0.000271151	0.00534173	0	0.00267087	0.604819	-3.31341	0.266892	1	0	0
ENSMUSG00000036298	Slc2a13	305566	2.00848	2.09653	2.16663	2.30122	1.9586	2.10629	1.84489	1.90775	2.01989	1.83484	1.95367	2.02609	1.93119	13.7776	-0.183894	0.0439339	0.916059	0	0	0	0	1	0	0	0	1	0	0.213114	0.17634	0.194727	0.134199	0.11763	0.125914	10.1825	0.658395	1.36566894625033e-06	0.000491928	0	0	0.179338	0.207289	0.219371	0.201999	0.197897	0.224514	0.227071	0.216494	11.1087	0.115357	0.165577	0.639056	0	0	0.511019	0.455696	0.505979	0.457542	0.482559	0.55096	0.489056	0.471121	0.512384	0.50588	12.1546	0.0435664	0.415617	1	0	0	0.686823	0.815916	1.07224	0.858327	1.10309	0.864615	0.983854	13.65	0.202243	0.423881	1	0	0	0.191867	0.161713	0.17679	0.255702	0.323461	0.289582	10.9799	-0.752634	0.00654096	0.433509	1	0
ENSMUSG00000084240	Gm15383	1443	1.20798	2.08729	1.58785	1.48213	1.25686	1.52442	1.51407	1.29056	2.18376	1.97119	2.22093	1.72057	1.81685	5.77642	0.183695	0.420279	1	0	0	0	0	0	0	0	0	0	0	0.0845101	0.0281821	0.0563461	0.054702	0	0.027351	0.463807	1.05835	0.611935	1	0	0	0	0	0	0	0	0	0	0	-2.92608	0.180395	1	1	0	0	0	0	0	0	0	0	0.0241064	0.0445472	0	0.0171634	-3.13827	1.80044	0.0742522	0.789819	0	0	0.202727	0.10466	0.362957	0.223448	0.393648	0.170564	0.282106	4.06322	0.327835	0.598677	1	0	0	0.0222017	0	0.0111009	0.10102	0	0.0505101	-0.0157189	-2.21463	0.482653	1	0	0
ENSMUSG00000081771	Gm15381	1156	2.01052	1.94308	1.98206	2.00428	1.35972	1.85993	2.83494	2.16329	3.31708	3.30324	3.91387	2.08363	2.93601	5.94218	0.59234	0.0131152	0.916059	1	0	0	0	0	0	0	0	0	0	0	0	0	0	0	0	-2.03836	0.0540256	1	1	0	0	0	0	0.0223972	0.00746575	0.034145	0	0	0.0113817	-1.4455	0.572401	0.985522	1	0	0	0	0	0	0	0	0.0327418	0	0	0	0.00818545	-3.13827	0.396942	0.291519	1	0	0	1.26529	0.32661	0.668815	0.753572	1.07051	0.532276	0.801391	5.35092	0.123161	0.816565	1	0	0	0.415706	0.115217	0.265462	0.315251	0.5558	0.435526	3.52085	-0.761371	0.554437	1	0	0
ENSMUSG00000087737	Gm24647	113	6.42743	5.42125	1.12648	1.57722	1.712	3.25288	2.03521	1.88346	3.69578	5.86196	12.7903	2.95141	4.86969	3.34547	0.514196	0.352104	0.994122	0	0	0	0	0	0	0	0	0	0	0	0	0	0	0	0	-2.03836	0.0540256	1	1	0	0	0	0	0	0	0	0	0	0	-2.92608	0.180395	1	1	0	0	0	0	0	0	0	0.334951	0	0	0	0.0837378	-3.13827	0.396942	0.291519	1	0	0	2.58881	0.22275	1.10355	1.30504	2.51343	2.02251	2.26797	3.13857	0.832601	0.309491	1	0	0	0	0	0	1.29002	0.315882	0.802951	-2.01572	-2.53737	0.158452	0.98711	0	0
ENSMUSG00000086160	4933438A12Rik	7094	0	0	0.00897185	0.0100494	0	0.00380425	0	0	0.00535181	0	0	0	0.000891968	-1.72898	-2.18669	0.26532	0.920108	0	0	0	0	0	0	0	0	0	0	0	0.00573255	0.00286628	0	0	0	-2.03836	0.071248	0.477275	1	0	0	0	0	0	0	0	0	0	0	-2.92608	0.180395	1	1	0	0	0	0	0	0	0	0	0	0	0.00493855	0.00123464	-3.13827	0.303334	0.291301	1	0	0	0	0	0	0	0	0	0	-2.42087	0.183677	1	1	0	0	0	0.00469381	0.0023469	0.00513717	0.00503168	0.00508442	-0.479139	-1.14549	0.711222	1	0	0
ENSMUSG00000087965	Gm25389	286	0	0	0	0.249268	0	0.0498535	0	0	0	0	0	0	0	-4.03543	-1.29987	0.104909	0.916059	0	0	0	0	0	0	0	0	0	0	0	0	0	0	0	0	-2.03836	0.0540256	1	1	0	0	0	0	0	0	0	0	0	0	-2.92608	0.180395	1	1	0	0	0	0	0	0	0	0	0.121628	0	0	0.030407	-3.13827	0.286071	0.291263	1	0	0	0	0	0	0	0	0	0	-2.42087	0.183677	1	1	0	0	0	0	0	0	0	0	-2.01572	-0.214635	1	1	0	0
ENSMUSG00000036273	Lrrk2	142946	1.00399	1.15317	0.889158	1.12961	1.07287	1.04976	1.2002	0.975597	0.916569	0.970399	1.23968	0.84666	1.02485	11.7199	-0.0966792	0.365659	1	0	0	0	0	0	0	0	0	0	0	0.242282	0.225316	0.233799	0.187749	0.154144	0.170946	9.43936	0.481237	0.000341742	0.026429	0	1	0.0265737	0.0237751	0.0275311	0.02596	0.0102168	0.0072993	0.00914486	0.00888699	6.22551	-1.53213	3.49993214761976e-14	2.94359884710411e-12	0	0	0.55685	0.533326	0.613585	0.550608	0.563592	0.656394	0.609099	0.51602	0.45684	0.559589	11.2428	-0.0349803	0.586854	1	0	0	0.607462	0.840457	0.935702	0.79454	1.01203	0.778376	0.895205	12.4286	0.180968	0.446272	1	0	0	0.239585	0.30026	0.269922	0.406124	0.524636	0.46538	10.5322	-0.825211	0.00636344	0.42593	1	0
ENSMUSG00000083083	Gm15382	537	0	0	0.118522	0.199136	0.135095	0.0905505	0.214133	0.29725	0.1414	0.14512	0.117019	0.138013	0.175489	0.630002	0.896194	0.443973	1	0	0	0	0	0	0	0	0	0	0	0.52988	0.302918	0.416399	0.881955	0.822287	0.852121	2.9568	-1.00484	0.167138	1	0	0	0.115963	0.0791096	0	0.0650243	0	0	0	0	-2.92608	-2.07695	0.0984994	0.448971	0	0	0.36242	0.449063	0.15521	0.600444	0.391784	0.845799	0.582999	0.299262	0.130481	0.464635	2.78495	0.225208	0.644587	1	0	0	0.226983	0.187491	0.278663	0.231046	0.302227	0.49107	0.396648	2.89095	0.782761	0.31166	1	0	0	0	0	0	0.475049	0	0.237525	-2.01572	-3.02199	0.147095	0.969936	0	0
ENSMUSG00000047295	Smgc	23174	0.00626823	0.0022029	0.0054929	0.0107671	0.002087	0.00536363	0.007443	0.00459203	0.00327658	0.0117698	0.021693	0.0207877	0.0115937	2.05941	1.03781	0.16431	0.916059	0	0	0	0	1	1	0	1	0	0	0	0	0	0	0	0	-2.03836	0.0540256	1	1	0	0	0	0	0	0	0	0	0	0	-2.92608	0.180395	1	1	0	0	0	0	0	0	0	0	0	0	0	0	-3.13827	0.178849	1	1	0	0	0.00105195	0	0	0.000350651	0.00262626	0	0.00131313	-0.508749	2.00793	0.454841	1	0	0	0	0	0	0	0.00154029	0.000770146	-2.01572	-0.21865	0.44838	1	0	0
ENSMUSG00000044021	Muc19	96230	0.0113213	0.00530501	0.00595258	0.0129646	0.0045233	0.00801336	0.0041823	0.00387046	0.00552344	0.00445405	0.00914217	0.00885691	0.00600489	3.92552	-0.47991	0.278707	0.9343	0	0	0	0	0	0	0	0	0	0	0	0	0	0	0	0	-2.03836	0.0540256	1	1	0	0	0.00258847	0.00242804	0.00161433	0.00221028	0.00082036	0	0.000532719	0.000451026	1.71821	-2.28973	0.00256714	0.0247807	0	1	0.0198874	0.0221955	0.0170339	0.0160834	0.0188	0.0228128	0.0220505	0.0327319	0.0203877	0.0244957	5.96292	0.358276	0.0399524	0.607126	1	0	0.00354662	0.00706235	0.00881192	0.00647363	0.0101192	0.010596	0.0103576	5.17551	0.673345	0.144373	1	0	0	0.00332922	0.00346024	0.00339473	0.0287818	0.021514	0.0251479	4.69717	-2.92452	0.00292897	0.348624	1	0
ENSMUSG00000116212	Gm18979	2779	0	0	0	0	0.0174034	0.00348068	0.020689	0.0191464	0	0	0	0	0.00663923	-1.75736	0.961851	0.910457	1	0	0	0	0	0	0	0	0	0	0	0	0	0	0	0	0	-2.03836	0.0540256	1	1	0	0	0	0	0	0	0	0	0	0	-2.92608	0.180395	1	1	0	0	0	0	0	0	0	0	0	0	0	0	-3.13827	0.178849	1	1	0	0	0	0	0	0	0	0	0	-2.42087	0.183677	1	1	0	0	0	0	0	0	0	0	-2.01572	-0.214635	1	1	0	0
ENSMUSG00000116093	Gm3888	1240	0.0585726	0.494033	0.359293	0.172477	0.214518	0.259779	0.4173	0.429095	0.24494	0.251386	0.354738	0.717223	0.402447	3.20328	0.556524	0.288044	0.944281	0	0	0	0	0	0	0	0	0	0	0.229472	0.0655915	0.147532	0.0636573	0.142441	0.103049	1.8883	0.548255	0.635224	1	0	0	1.05461	0.428245	0.48024	0.654365	0.604807	0.248612	0.351403	0.401608	4.44332	-0.680514	0.0845274	0.403561	0	0	3.00823	2.9171	3.00231	2.88634	2.9535	4.12071	3.02971	2.35872	2.37327	2.9706	6.79235	-0.0170282	0.868775	1	0	0	0.825705	1.969	1.42803	1.40758	0.818022	1.64461	1.23132	6.21473	-0.18477	0.660288	1	0	0	0.155018	0.0537062	0.104362	0.117558	0.0575721	0.0875652	1.78649	0.217183	0.910101	1	0	0
ENSMUSG00000055022	Cntn1	290803	2.03352	1.93858	2.11466	2.21261	2.02527	2.06493	1.89426	2.00277	1.90897	1.88565	1.75421	2.1134	1.92654	13.6897	-0.155077	0.0848488	0.916059	0	0	1	0	1	0	0	1	1	0	1.32235	1.23048	1.27641	1.18632	1.20473	1.19553	13.0907	0.125144	0.090078	0.794944	0	0	1.87821	2.03642	2.33268	2.08244	1.67522	1.82989	1.88032	1.79514	14.2456	-0.198786	0.00995318	0.076294	0	0	1.20119	1.15241	1.18791	1.14959	1.17278	1.20537	1.06808	1.15785	1.25377	1.17127	13.3292	-0.0254376	0.591925	1	0	0	2.62949	2.78312	2.79907	2.73723	2.44236	2.76524	2.6038	15.1092	-0.0568521	0.814618	1	0	0	1.86051	2.22525	2.04288	2.1709	2.87077	2.52083	14.2355	-0.343013	0.0923109	0.86857	0	0
ENSMUSG00000097068	Gm26760	33745	0.20447	0.181538	0.245192	0.224995	0.193485	0.209936	0.323722	0.364232	0.321772	0.135098	0.249532	0.262454	0.276135	7.53177	0.339077	0.0931465	0.916059	0	0	0	0	0	0	0	0	0	0	0.0204783	0.0192819	0.0198801	0.0350874	0.0327136	0.0339005	4.41129	-0.739716	0.078214	0.743726	0	0	0.0202991	0.0157364	0.0161125	0.0173827	0.0140364	0.00913555	0.0174702	0.0135474	4.15552	-0.3422	0.38905	0.920685	0	0	0.0624798	0.0581901	0.0181128	0.0248434	0.0409065	0.0796359	0.0525727	0.0571476	0.036337	0.0564233	5.61374	0.436149	0.0696667	0.779561	0	0	0.0447898	0.0469923	0.118253	0.0700117	0.0583149	0.0547024	0.0565086	6.61346	-0.328832	0.431701	1	0	0	0.153801	0.169721	0.161761	0.419022	0.22848	0.323751	7.81459	-1.03369	0.0256293	0.622035	1	0
ENSMUSG00000036218	Pdzrn4	374939	0.775814	0.75403	0.803262	0.711595	0.73506	0.755952	0.593595	0.78732	0.721568	0.613562	0.589613	0.738879	0.674089	12.5741	-0.217668	0.0384158	0.916059	0	0	1	1	1	1	0	0	1	0	0.00964901	0.00553158	0.00759029	0.00400002	0.00588853	0.00494428	5.79965	0.649184	0.0429115	0.555435	0	1	0.0303938	0.0257199	0.027829	0.0279809	0.0189495	0.0182784	0.0187997	0.0186759	8.20713	-0.564448	5.22818040995101e-06	0.000109299	0	0	0.0266456	0.0384979	0.0282317	0.0325071	0.0314706	0.035332	0.0320079	0.0340319	0.0348529	0.0340562	8.53287	0.0922721	0.297005	1	0	0	0.266836	0.363994	0.513588	0.381473	0.439622	0.30876	0.374191	12.6662	-0.0273449	0.91917	1	0	0	0.762351	0.828408	0.795379	1.00123	0.971245	0.986237	13.2433	-0.347767	0.0475562	0.735536	1	0
ENSMUSG00000115858	4930588J15Rik	3070	0.709739	0.482232	0.165853	0.499266	0.638028	0.499024	0.468198	0.502614	0.333901	0.380763	0.368439	0.313834	0.394625	4.94874	-0.38162	0.212569	0.916059	0	0	0	0	0	0	0	0	0	0	0	0.026493	0.0132465	0	0	0	-2.03836	1.07125	0.318299	1	0	0	0	0	0	0	0	0	0	0	-2.92608	0.180395	1	1	0	0	0	0.0448854	0.00904969	0.0105029	0.0161095	0	0	0.0209386	0.0114117	0.00808759	0.0810992	-1.00456	0.45331	1	0	0	0.190577	0.172178	0.357451	0.240068	0.330406	0.206153	0.26828	5.16356	0.155148	0.736103	1	0	0	0	0	0	0.083095	0.0697617	0.0764283	-2.01572	-3.91693	0.049524	0.743091	0	0
ENSMUSG00000116309	Gm49418	16283	0	0.0188111	0.00781751	0.0262693	0	0.0105796	0.00706193	0.00326769	0	0.00717892	0.0038592	0.0318609	0.00887145	1.87949	-0.355745	0.754165	1	0	0	0	0	0	0	0	0	0	0	0	0	0	0	0	0	-2.03836	0.0540256	1	1	0	0	0	0.00130449	0	0.000434828	0	0	0	0	-2.92608	0.180395	0.349576	0.877752	0	0	0	0	0	0	0	0	0	0	0	0	-3.13827	0.178849	1	1	0	0	0	0.00154583	0.00153168	0.00102584	0.0024918	0	0.0012459	-0.230449	0.281404	0.918018	1	0	0	0	0	0	0.00223811	0.00219215	0.00221513	-2.01572	-1.21664	0.301914	1	0	0
ENSMUSG00000116242	Gm18815	1483	0	0	0	0	0.0326123	0.00652247	0.0387692	0	0	0	0	0	0.00646153	-2.24725	-0.0179218	0.638026	1	0	0	0	0	0	0	0	0	0	0	0	0	0	0	0	0	-2.03836	0.0540256	1	1	0	0	0	0	0	0	0	0	0	0	-2.92608	0.180395	1	1	0	0	0	0	0	0	0	0	0	0	0	0	-3.13827	0.178849	1	1	0	0	0	0	0	0	0	0	0	-2.42087	0.183677	1	1	0	0	0	0	0	0	0	0	-2.01572	-0.214635	1	1	0	0
ENSMUSG00000109770	Gm30085	5194	0	0.186745	0.196061	0.178432	0.139673	0.140182	0.121764	0.194638	0.1535	0.127532	0.411347	0.199766	0.201425	4.31961	0.436142	0.416801	1	0	0	0	0	0	0	0	0	0	0	0.0391311	0.0469774	0.0430542	0.0303947	0.0425075	0.0364511	2.32065	0.273713	0.768591	1	0	0	0.0719356	0.0777007	0.0648028	0.0714797	0.0151989	0.00913122	0.00986977	0.0114	2.35259	-2.63646	1.89642461360613e-05	0.000345995	0	0	0.318496	0.291833	0.235355	0.329019	0.293676	0.349784	0.482203	0.371283	0.30353	0.3767	5.70422	0.336886	0.0706156	0.783715	0	0	0.159578	0.15023	0.100837	0.136882	0.14061	0.176006	0.158308	5.11277	0.24071	0.574454	1	0	0	0	0.0128217	0.00641083	0	0.0068723	0.00343615	-0.478136	0.852501	0.800332	1	0	0
ENSMUSG00000115921	Gm18685	693	0	0.220996	0	0.154309	0.0697895	0.0890188	0.0829649	0	0.0547846	0	0	0.0534726	0.0318704	-0.231842	-1.58822	0.211019	0.916059	0	0	0	0	0	0	0	0	0	0	0	0	0	0	0	0	-2.03836	0.0540256	1	1	0	0	0	0	0	0	0	0	0	0	-2.92608	0.180395	1	1	0	0	0.0468061	0	0.120271	0.0930558	0.0650332	0	0.0501956	0	0	0.0125489	-0.742794	-2.39766	0.107551	0.89635	0	0	0	0	0.0359889	0.0119963	0	0	0	-2.42087	-0.0254706	0.45301	1	0	0	0	0	0	0	0	0	-2.01572	-0.214635	1	1	0	0
ENSMUSG00000116124	Gm49420	2684	0	0	0	0.0132806	0	0.00265613	0	0	0	0	0	0.0138065	0.00230108	-2.68263	-0.299873	0.926648	1	0	0	0	0	0	0	0	0	0	0	0	0	0	0	0	0	-2.03836	0.0540256	1	1	0	0	0	0	0	0	0	0	0	0	-2.92608	0.180395	1	1	0	0	0	0	0	0	0	0	0	0	0	0	-3.13827	0.178849	1	1	0	0	0	0	0	0	0	0	0	-2.42087	0.183677	1	1	0	0	0	0	0	0	0	0	-2.01572	-0.214635	1	1	0	0
ENSMUSG00000097989	Gm4335	1004	0	0	0	0	0.0240857	0.00481714	0	0	0	0	0	0	0	-4.03543	0.405724	0.217503	0.916059	0	0	0	0	0	0	0	0	0	0	0.0809748	0.0810094	0.0809921	0.275172	0.0439809	0.159576	1.47507	-0.95555	0.479695	1	0	0	1.73668	0.655845	0.644702	1.01241	1.80846	0.425147	0.893538	1.04238	5.1381	0.0641807	0.619719	1	0	0	0.0969222	0.102937	0.0830156	0.192692	0.118892	0.150795	0	0.0640254	0.069789	0.0711523	1.47454	-0.760952	0.286501	1	0	0	0.145685	0.0752114	0.0496819	0.0901927	0.0404123	0.070041	0.0552267	1.67316	-0.665971	0.581075	1	0	0	0.159547	0.0331652	0.0963563	0.0725958	0.071105	0.0718504	1.28382	0.380424	0.85951	1	0	0
ENSMUSG00000065911	Gm24447	338	22.1328	36.0975	60.4451	33.1142	12.6634	32.8906	15.1391	36.2065	68.2934	44.0371	25.2845	52.4054	40.2277	8.14126	0.224218	0.461014	1	0	0	0	0	0	0	0	0	0	0	0	0.120316	0.0601579	0	0	0	-2.03836	0.071248	0.477275	1	0	0	0.368475	0.062843	0.229804	0.220374	0.23356	0.210477	0.0758337	0.17329	1.17975	-0.313584	0.933117	1	0	0	0	0	0	0	0	0	0	0	0	0	-3.13827	0.178849	1	1	0	0	249.117	128.311	173.328	183.585	138.828	190.835	164.831	11.382	-0.134608	0.57713	1	0	0	0	0	0	0	0	0	-2.01572	-0.214635	1	1	0	0
ENSMUSG00000036197	Gxylt1	35438	0.639442	0.47538	0.651944	0.601498	0.513147	0.576282	0.561351	0.54502	0.639584	0.505779	0.57807	0.542704	0.562085	8.84165	-0.0913458	0.437235	1	0	0	1	1	0	1	1	0	0	0	1.03694	0.882463	0.9597	0.952218	0.914586	0.933402	9.66977	0.0700999	0.477381	1	0	0	0.379559	0.361428	0.363842	0.368276	0.677204	0.72738	0.775362	0.726648	9.30518	0.998862	7.54577368950435e-25	1.9673628621321e-22	0	0	0.446669	0.520078	0.456274	0.512255	0.483819	0.513731	0.494721	0.48885	0.500232	0.499384	9.03813	0.0234135	0.744624	1	0	0	0.649382	0.56751	0.564426	0.593773	0.512927	0.532301	0.522614	9.80976	-0.16344	0.424362	1	0	0	0.375174	0.267788	0.321481	0.206701	0.525781	0.366241	8.47496	-0.234782	0.607588	1	0	0
ENSMUSG00000022634	Yaf2	52658	0.977908	0.793022	0.784428	0.893535	0.781607	0.8461	0.853827	0.881105	0.865185	0.899051	0.741069	1.02532	0.877593	10.013	0.000403788	0.985763	1	0	0	0	1	0	0	0	0	0	0	0.960306	0.952222	0.956264	0.798224	0.91319	0.855707	10.1757	0.191915	0.026029	0.428056	0	0	1.57401	1.46748	1.48932	1.51027	1.38373	1.26589	1.26168	1.30377	11.3153	-0.194909	0.0138574	0.099753	0	0	1.54921	1.37516	1.44405	1.40835	1.44419	1.45194	1.38725	1.39835	1.48631	1.43096	11.1586	-0.0371659	0.487846	1	0	0	1.42634	1.63143	1.55918	1.53899	1.07988	1.55044	1.31516	11.7348	-0.21319	0.322078	1	0	0	0.751373	0.541917	0.646645	0.831869	0.866982	0.849426	10.1538	-0.433172	0.0992109	0.881978	0	0
ENSMUSG00000088454	Gm26371	104	0	0	0	0	0	0	0	0	0	0	0	0	0	-4.03543	0.405724	1	1	0	0	0	0	0	0	0	0	0	0	0	0	0	0	0	0	-2.03836	0.0540256	1	1	0	0	0	0	0	0	0	0	0	0	-2.92608	0.180395	1	1	0	0	0	0	0	0	0	0	0	0	0	0	-3.13827	0.178849	1	1	0	0	0	0	0	0	0	0	0	-2.42087	0.183677	1	1	0	0	0	0	0	0	0	0	-2.01572	-0.214635	1	1	0	0
ENSMUSG00000022635	Zcrb1	12238	2.13059	2.48618	2.62116	2.368	2.61225	2.44363	2.31614	2.38692	2.50975	2.26058	2.75737	2.71914	2.49165	9.42501	-0.0291339	0.771605	1	0	0	0	0	0	0	0	0	0	0	5.6367	5.18386	5.41028	5.50829	5.49885	5.50357	10.6633	0.00588585	0.933469	1	0	0	3.26168	3.45395	3.37656	3.36407	2.94795	2.97052	3.45164	3.12337	10.4193	-0.0908735	0.267889	0.839051	0	0	3.549	4.17459	3.95467	4.0891	3.94184	4.16907	4.36881	4.1627	4.0937	4.19857	10.5534	0.0685562	0.228258	1	0	0	2.53381	2.31798	2.03183	2.29454	1.81021	1.91921	1.86471	10.1667	-0.275242	0.171955	1	0	0	8.88756	8.79109	8.83933	6.98309	8.08804	7.53556	11.5106	0.19088	0.326406	1	0	0
ENSMUSG00000036167	Pphln1	93161	0.403842	0.405503	0.414011	0.389507	0.384946	0.399562	0.403001	0.37638	0.42709	0.360533	0.373012	0.518293	0.409718	9.74569	-0.0189233	0.871913	1	0	0	0	0	0	0	0	0	0	0	0.393574	0.341359	0.367467	0.388062	0.391985	0.390023	9.74214	-0.0555731	0.551938	1	0	0	0.411088	0.425224	0.466626	0.434313	0.463943	0.542438	0.538713	0.515031	10.5717	0.263064	0.00163568	0.0169102	0	0	0.338429	0.32689	0.389775	0.372413	0.356877	0.390842	0.383474	0.356042	0.364401	0.37369	10.0043	0.0430126	0.509714	1	0	0	0.640843	0.619535	0.583077	0.614485	0.558343	0.631231	0.594787	11.322	-0.027291	0.888266	1	0	0	0.23075	0.259846	0.245298	0.161559	0.251347	0.206453	9.25983	0.207441	0.493612	1	0	0
ENSMUSG00000036158	Prickle1	96778	1.50847	1.7592	2.12093	1.89906	1.65015	1.78756	1.73593	2.18048	1.63431	2.16771	1.7525	1.52242	1.83222	11.9641	-0.0230235	0.846985	1	0	0	0	0	1	0	0	1	0	0	0.343162	0.315155	0.329158	0.312794	0.322582	0.317688	9.56977	0.0818974	0.388914	1	0	0	0.328162	0.467056	0.39675	0.397322	0.267962	0.342556	0.322059	0.310859	10.2002	-0.339102	5.10080922330992e-05	0.000823357	0	0	0.936452	0.916253	0.969166	0.92289	0.93619	0.872145	0.924472	0.876101	0.836954	0.877418	11.3709	-0.117134	0.0262168	0.502591	0	0	1.1028	1.21643	1.73771	1.35231	1.41307	1.09811	1.25559	12.496	-0.103379	0.673873	1	0	0	2.67412	2.50307	2.58859	2.85059	2.74521	2.7979	12.8924	-0.150166	0.354661	1	0	0
ENSMUSG00000115993	Zfp42-ps1	490	0	0	0	0	0	0	0	0	0	0	0	0	0	-4.03543	0.405724	1	1	0	0	0	0	0	0	0	0	0	0	0	0	0	0	0	0	-2.03836	0.0540256	1	1	0	0	0	0.0433488	0	0.0144496	0	0	0	0	-2.92608	0.180395	0.349576	0.877752	0	0	0	0	0	0	0	0	0	0	0	0	-3.13827	0.178849	1	1	0	0	0	0	0	0	0	0	0	-2.42087	0.183677	1	1	0	0	0	0	0	0	0	0	-2.01572	-0.214635	1	1	0	0
ENSMUSG00000116190	Gm41386	7457	0	0.0547674	0	0	0	0.0109535	0	0	0.00509129	0.0156758	0.0252807	0.00496936	0.00850285	0.737957	-0.50945	0.734376	1	0	0	0	0	0	0	0	0	0	0	0.00545117	0	0.00272558	0.00529268	0	0.00264634	-1.03836	0.0540256	0.999525	1	0	0	0	0	0	0	0	0	0	0	-2.92608	0.180395	1	1	0	0	0	0.00461976	0	0	0.00115494	0.0050757	0.00466482	0	0.0140944	0.00595874	-0.762007	2.3508	0.12369	0.946587	0	0	0.00980741	0.0067509	0.0100337	0.00886399	0	0	0	-2.42087	-2.91535	0.0438814	1	0	0	0	0	0	0	0	0	-2.01572	-0.214635	1	1	0	0
ENSMUSG00000116237	Gm30339	4078	0	0	0	0	0.0118598	0.00237195	0	0.0521901	0.0558594	0.105104	0.0154094	0.00908694	0.0396082	-0.187104	4.10237	0.0110842	0.916059	1	0	0	0	0	0	0	0	0	0	0	0.0199445	0.00997223	0.00967815	0.0324842	0.0210812	0.523244	-1.03473	0.61009	1	0	0	0	0	0.006349	0.00211633	0.0193583	0.00581505	0	0.00839113	-0.749165	1.96507	0.427009	0.97708	0	0	0.0159081	0.00844766	0.0340639	0.0316271	0.0225117	0.00928139	0.0341202	0.0551705	0.025773	0.0310863	1.70428	0.446875	0.503584	1	0	0	0.292918	0.0308616	0	0.107927	0.0596968	0.112086	0.0858915	4.12385	-0.250035	0.763185	1	0	0	0	0	0	0.151921	0.00875299	0.0803368	-2.01572	-4.38478	0.0456452	0.730953	0	0
ENSMUSG00000116493	Gm49445	21701	0.0937118	0.202309	0.149577	0.160971	0.102518	0.141817	0.172211	0.159371	0.145208	0.170575	0.185324	0.1349	0.161265	6.23048	0.110273	0.623971	1	0	0	0	0	0	0	0	0	0	0	0.00561947	0.00374791	0.00468369	0	0.00203478	0.00101739	0.195885	2.24323	0.290263	1	0	0	0	0	0.00119309	0.000397696	0	0	0	0	-2.92608	-0.104177	0.348555	0.877752	0	0	0.0224206	0.0142872	0.0294456	0.0193157	0.0213673	0.0191855	0.0176324	0.0236972	0.024216	0.0211828	3.80285	-0.0378269	0.872346	1	0	0	0.0572912	0.0533549	0.0517172	0.0541211	0.0560904	0.056708	0.0563992	5.76878	0.0798877	0.828555	1	0	0	0.00738148	0.0322222	0.0198019	0.117553	0.0328968	0.0752249	4.60974	-1.9492	0.0833229	0.846404	0	0
ENSMUSG00000116360	9430014N10Rik	22256	0.00652678	0.0734006	0.0714934	0.0608609	0.0434616	0.0511486	0.0516667	0.107582	0.0460584	0.0612764	0.0282348	0.0382953	0.055519	4.77149	0.0483708	0.930817	1	0	0	0	0	0	0	0	0	0	0	0	0	0	0	0	0	-2.03836	0.0540256	1	1	0	0	0	0	0	0	0	0	0	0	-2.92608	0.180395	1	1	0	0	0.0087446	0.00619151	0.00873822	0.0144877	0.00954051	0.0289109	0.00468893	0.010109	0.00472242	0.0121078	2.84792	0.3193	0.561057	1	0	0	0.0076674	0.0192264	0.0515481	0.0261473	0.0300804	0.0134285	0.0217545	4.62518	-0.296113	0.646372	1	0	0	0.25047	0.321668	0.286069	0.609131	0.473128	0.54113	7.99763	-0.95457	0.0191762	0.583686	1	0
ENSMUSG00000115965	Gm30564	7987	0.0363741	0.0447415	0.0398437	0.00446291	0.0121107	0.0275066	0.0287941	0.0266472	0.0475344	0.0585423	0.0236031	0	0.0308535	2.40684	0.105331	0.786451	1	0	0	0	0	0	0	0	0	0	0	0.00508944	0	0.00254472	0.00494147	0	0.00247073	-1.03836	0.0540256	0.999525	1	0	0	0	0	0	0	0	0	0	0	-2.92608	0.180395	1	1	0	0	0.00406118	0.0258792	0.0173924	0.0161482	0.0158702	0.0236944	0.0304869	0.0160965	0.0263183	0.0241491	2.23669	0.586425	0.290384	1	0	0	0.0457831	0.0472719	0.0499618	0.0476723	0.0482599	0.0462234	0.0472417	4.11041	0.0022026	0.994758	1	0	0	1.78095	2.04281	1.91188	2.28596	1.3452	1.81558	8.76129	0.0414421	0.900505	1	0	0
ENSMUSG00000022449	Adamts20	195256	0.104896	0.128373	0.133971	0.110447	0.121123	0.119762	0.133095	0.150422	0.112192	0.128116	0.130663	0.109885	0.127396	9.10168	0.0315929	0.789326	1	0	0	1	1	0	1	1	1	0	0	0.111379	0.104137	0.107758	0.0925765	0.096113	0.0943447	8.90111	0.222618	0.0658001	0.689896	0	0	0.0366765	0.0604845	0.0464105	0.0478571	0.0371962	0.0392283	0.046208	0.0408775	8.22244	-0.215915	0.0430812	0.244129	0	0	0.0832279	0.103919	0.10074	0.106513	0.0985999	0.121347	0.114375	0.128559	0.0988639	0.115786	9.29822	0.209689	0.00861529	0.277964	0	0	0.123728	0.121306	0.137694	0.127576	0.128939	0.108945	0.118942	10.0994	-0.0863236	0.676458	1	0	0	0.113049	0.120056	0.116553	0.145768	0.149356	0.147562	9.54652	-0.378364	0.133783	0.945759	0	0
ENSMUSG00000033356	Pus7l	20860	0.167126	0.0562872	0.0762779	0.145247	0.120562	0.1131	0.135055	0.130086	0.105562	0.0989997	0.117485	0.122574	0.118294	5.77324	0.0205859	0.957296	1	0	0	0	0	0	0	0	0	0	0	0.142253	0.142314	0.142284	0.157038	0.171462	0.16425	6.27498	-0.175722	0.439698	1	0	0	0.137321	0.141538	0.163837	0.147566	0.193006	0.201215	0.16711	0.18711	6.9034	0.358351	0.0437954	0.247332	1	0	0.166382	0.189918	0.155827	0.166938	0.169766	0.18326	0.176763	0.241903	0.156192	0.189529	6.81977	0.136304	0.303551	1	0	0	0.202176	0.160485	0.131517	0.164726	0.102116	0.152542	0.127329	7.09573	-0.344749	0.275379	1	0	0	0.121329	0.151644	0.136487	0.134521	0.102669	0.118595	6.27529	0.167798	0.751444	1	0	0
ENSMUSG00000059883	Irak4	38173	0.098938	0.0962881	0.0716944	0.072835	0.115294	0.09101	0.108444	0.0822377	0.0944843	0.0898253	0.095478	0.108724	0.0965322	6.34332	0.0357252	0.865297	1	0	0	1	0	0	0	0	0	0	0	1.15432	1.22406	1.18919	1.15488	1.2412	1.19804	10.1119	0.0208597	0.790954	1	0	0	0.876017	0.869157	0.917007	0.887394	0.926482	0.950465	0.967579	0.948175	10.2391	0.112506	0.196294	0.67871	0	0	0.802992	0.799578	0.785303	0.82187	0.802436	0.768432	0.750879	0.849554	0.756243	0.781277	9.83375	-0.0614432	0.329248	1	0	0	1.53651	1.14733	1.07084	1.25156	1.00603	1.25866	1.13235	11.0089	-0.119221	0.563788	1	0	0	0.319758	0.346298	0.333028	0.273994	0.169249	0.221621	8.24043	0.553818	0.132204	0.944122	0	0
ENSMUSG00000022451	Twf1	11939	0.523174	0.628559	0.703686	0.632951	0.761575	0.649989	0.698277	0.677409	0.826794	0.691895	0.768452	0.720087	0.730486	7.54817	0.112415	0.429411	1	0	0	0	0	1	0	0	0	0	0	4.7292	4.64948	4.68934	4.67765	4.76001	4.71883	10.4136	0.0218889	0.7544	1	0	0	3.69283	3.5956	3.70618	3.66487	3.82847	3.9705	3.94814	3.91571	10.6081	0.11306	0.172585	0.659173	0	0	3.29827	3.17401	3.12289	3.27327	3.21711	3.05294	3.01267	3.36779	2.99604	3.10736	10.1545	-0.0731322	0.222142	1	0	0	6.2073	4.91229	4.42863	5.18274	4.05943	5.09194	4.57569	11.3644	-0.154735	0.45184	1	0	0	1.21558	1.40566	1.31062	1.10498	0.681665	0.893324	8.55748	0.519525	0.141764	0.965889	0	0
ENSMUSG00000063296	Tmem117	466867	0.352208	0.309231	0.375988	0.359685	0.409295	0.361281	0.34716	0.38145	0.303081	0.419554	0.349551	0.353447	0.359041	11.9009	-0.0598554	0.533697	1	0	0	1	1	1	0	0	0	1	0	0.0721797	0.0653292	0.0687544	0.0378725	0.0387783	0.0383254	9.18477	0.873778	1.47339296380365e-07	0.000102115	0	0	0.0338793	0.0363974	0.0409275	0.0370681	0.0164019	0.0176761	0.0204783	0.0181854	8.70978	-1.01193	7.05269619584909e-21	1.24900436460167e-18	0	0	0.0162577	0.0163811	0.0204114	0.0185092	0.0178899	0.0168628	0.0168389	0.0214103	0.0199608	0.0187682	8.01314	0.0465858	0.653129	1	0	0	0.147458	0.0773129	0.121425	0.115399	0.127579	0.0859308	0.106755	11.2057	-0.0919264	0.711379	1	0	0	0.0822772	0.0980676	0.0901724	0.147531	0.106197	0.126864	10.5088	-0.527137	0.0490097	0.740801	1	0
ENSMUSG00000095169	Gm25546	132	0	0	0.482169	0	0	0.0964337	0	0.403089	0	0.295188	3.33239	0.280731	0.718566	-0.348875	2.79522	0.0700625	0.916059	0	0	0	0	0	0	0	0	0	0	0	0	0	0	0	0	-2.03836	0.0540256	1	1	0	0	0	0	0.196146	0.0653819	0	0	0	0	-2.92608	-0.104177	0.348555	0.877752	0	0	0	0	0	0	0	0	0	0	0	0	-3.13827	0.178849	1	1	0	0	0.184681	0	0.566825	0.250502	0.153689	0.266368	0.210029	0.493549	-0.306744	0.892578	1	0	0	0	0	0	0	0	0	-2.01572	-0.214635	1	1	0	0
ENSMUSG00000077447	Gm23129	132	0	0	0	0.27004	0	0.054008	3.04896	0	0.287619	0	0	0.280731	0.602885	-0.863901	3.33758	0.0789947	0.916059	0	0	0	0	0	0	0	0	0	0	0	0	0	0	0	0	-2.03836	0.0540256	1	1	0	0	0	0	0	0	0	0	0	0	-2.92608	0.180395	1	1	0	0	0	0	0	0	0	0	0	0	0	0	-3.13827	0.178849	1	1	0	0	0.184681	0	0.188942	0.124541	0.307378	0	0.153689	-0.24705	0.314605	0.914975	1	0	0	0.485411	1.51354	0.999475	0.276084	1.62249	0.949285	1.91652	0.0282576	0.989623	1	0	0
ENSMUSG00000022454	Nell2	453330	0.852821	1.08129	0.999909	1.03178	0.841488	0.961459	1.02794	1.02054	0.88807	0.867432	0.910854	0.821353	0.922698	13.2497	-0.122009	0.245251	0.916059	0	0	1	0	0	1	0	0	1	1	0.623285	0.647772	0.635528	0.490852	0.478066	0.484459	12.577	0.422503	4.69989242495842e-06	0.00126763	0	0	1.30031	1.22803	1.22234	1.25023	1.33897	1.18111	1.1289	1.21633	14.2346	-0.0228601	0.765965	1	0	0	1.20028	1.12271	1.13452	1.13909	1.14915	1.10719	1.14778	1.10915	1.13032	1.12361	13.9251	-0.0559418	0.200385	1	0	0	0.809587	1.28055	1.44521	1.17845	1.0546	1.13444	1.09452	14.5232	-0.103548	0.701953	1	0	0	0.524376	0.624854	0.574615	0.470682	0.468339	0.46951	12.7475	0.254101	0.163025	0.994009	0	0
ENSMUSG00000100603	1700129L04Rik	64853	0.117591	0.118862	0.1266	0.130263	0.134608	0.125585	0.194152	0.15096	0.124693	0.123168	0.155032	0.154847	0.150475	7.66357	0.203436	0.16551	0.916059	0	0	0	0	0	0	0	0	0	0	0.0238181	0.0200659	0.021942	0.0158228	0.0170219	0.0164223	4.90152	0.448642	0.198983	1	0	0	0.00768165	0.00589544	0.00399229	0.00585646	0.00304316	0.00255958	0.00474275	0.0034485	3.32554	-0.740988	0.158738	0.621157	0	0	0.0135042	0.019123	0.0137086	0.0233676	0.0174259	0.0215939	0.0219914	0.0188326	0.018367	0.0201962	5.19658	0.193583	0.356996	1	0	0	0.0345824	0.0419169	0.0742214	0.0502402	0.0441068	0.0360535	0.0400802	7.06381	-0.333461	0.35638	1	0	0	0.0395197	0.0462092	0.0428644	0.0427069	0.0319229	0.0373149	6.24194	0.165033	0.756367	1	0	0
ENSMUSG00000089560	Gm24668	104	0	0	0	0	0	0	0	0	0	0	0	0	0	-4.03543	0.405724	1	1	0	0	0	0	0	0	0	0	0	0	0	0	0	0	0	0	-2.03836	0.0540256	1	1	0	0	0	0	0	0	0	0	0	0	-2.92608	0.180395	1	1	0	0	0	0	0	0	0	0	0	0	0	0	-3.13827	0.178849	1	1	0	0	0	0	0	0	0	0	0	-2.42087	0.183677	1	1	0	0	0	0	0	0	0	0	-2.01572	-0.214635	1	1	0	0
ENSMUSG00000045608	Dbx2	32398	0.150201	0.0551501	0.0667934	0.0660138	0.163463	0.100324	0.0745347	0.0279194	0.0632802	0.0348781	0.116376	0.107516	0.0707508	5.93837	-0.539813	0.113348	0.916059	0	0	0	0	0	0	0	0	0	0	0.170637	0.185773	0.178205	0.0828381	0.0872287	0.0850334	6.59791	1.09899	3.76243534257298e-05	0.00556759	0	0	0.0038442	0.00721187	0.0039958	0.00501729	0.00365501	0.00365976	0.00395577	0.00375684	2.28215	-0.406349	0.43466	0.984833	0	0	0.349416	0.318997	0.348161	0.363263	0.344959	0.295571	0.297414	0.250991	0.29305	0.284257	8.25864	-0.302587	0.00120838	0.0806844	0	1	0.350643	0.404777	0.32563	0.36035	0.312463	0.416201	0.364332	9.05811	0.0360412	0.872176	1	0	0	0.115697	0.0575554	0.086626	0.031496	0.0473755	0.0394357	5.78939	1.09123	0.116005	0.91679	0	0
ENSMUSG00000116058	Gm8843	1102	0	0.0463249	0	0.0970379	0	0.0286726	0.052173	0.0482829	0	0.106075	0.228092	0.0336266	0.0780416	0.269833	1.30438	0.350001	0.992895	0	0	0	0	0	0	0	0	0	0	0	0	0	0	0	0	-2.03836	0.0540256	1	1	0	0	0	0	0.0234947	0.00783158	0	0	0	0	-2.92608	-0.104177	0.348555	0.877752	0	0	0	0.0312609	0.0756331	0.0292594	0.0340384	0.137385	0	0.0583317	0.0317913	0.056877	0.547859	0.712341	0.53779	1	0	0	0.0442431	0	0.0452637	0.0298356	0.0184092	0	0.00920461	-0.24705	-1.68539	0.448213	1	0	0	0	0	0	0	0	0	-2.01572	-0.214635	1	1	0	0
ENSMUSG00000115569	Gm49169	17318	0.0125817	0.109069	0.0918788	0.100856	0.0754031	0.0779576	0.0398392	0.07681	0.0350763	0.0292495	0.0181428	0.0470749	0.0410321	4.49486	-0.992902	0.0270315	0.916059	0	1	0	0	0	0	0	0	0	0	0.00469446	0	0.00234723	0	0.0101991	0.00509953	0.531464	-1.08561	0.621882	1	0	0	0.00359581	0.00367957	0.00747523	0.00491687	0.00683768	0.00547726	0	0.00410498	1.42698	-0.25233	0.646063	1	0	0	0.065555	0.0676339	0.0449193	0.0335136	0.0529055	0.0677523	0.0703023	0.0463979	0.0485516	0.0582511	4.86021	0.111657	0.633066	1	0	0	0.0619373	0.0872066	0.073447	0.074197	0.0609148	0.0436513	0.052283	5.61937	-0.485362	0.224944	1	0	0	0.0240491	0.0980593	0.0610542	0.0778608	0.0556506	0.0667557	5.01362	-0.15935	0.855181	1	0	0
ENSMUSG00000115699	Gm6961	4345	0.0167158	0.070495	0.102537	0.114852	0.0389584	0.0687117	0.0926266	0.0857203	0.0174756	0.0358709	0.0144624	0.0767569	0.0538188	2.60578	-0.428217	0.503969	1	0	0	0	0	0	0	0	0	0	0	0	0	0	0	0.0101627	0.00508133	-2.03836	-0.0856132	0.475589	1	0	0	0	0.00488859	0	0.00162953	0	0	0	0	-2.92608	0.180395	0.349576	0.877752	0	0	0.0671875	0.0475713	0.0575473	0.0371045	0.0523527	0.0696884	0.0880648	0.0295887	0.0645046	0.0629616	2.91441	0.237814	0.607705	1	0	0	0.0561058	0.110068	0.05166	0.0726111	0.0420213	0.0364149	0.0392181	3.39377	-0.85657	0.210067	1	0	0	0	0.0766349	0.0383174	0.0503242	0.0410756	0.0456999	2.41145	-0.282814	0.886336	1	0	0
ENSMUSG00000043329	Gm8849	480	0	0	0	0	0	0	0	0.11085	0	0.0811767	0	0	0.0320044	-4.03543	1.72396	0.118224	0.916059	0	0	0	0	0	0	0	0	0	0	0.0846861	0	0.0423431	0	0.0919933	0.0459967	-0.968536	-0.0856132	0.996127	1	0	0	1.68654	1.37181	1.40244	1.48693	1.23349	1.48211	1.54859	1.4214	4.589	-0.0430306	0.986979	1	0	0	0.946068	0.574159	0.868205	0.403048	0.69787	0.551972	0.57976	0.535679	0.802864	0.617569	3.25333	-0.204939	0.58125	1	0	0	0	0.052439	0	0.0174797	0.0422645	0.0732513	0.0577579	-0.550941	1.78224	0.457472	1	0	0	0	0.0693705	0.0346853	0.0759231	0	0.0379615	-0.980144	-0.143484	0.963617	1	0	0
ENSMUSG00000097643	A130051J06Rik	3787	0.0575363	0.256127	0.285711	0.0847128	0.217108	0.180239	0.227732	0.182652	0.220556	0.421853	0.348462	0.205489	0.267791	4.24487	0.5052	0.229696	0.916059	0	0	0	0	0	0	0	0	0	0	0.161009	0.204032	0.18252	0.270968	0.291502	0.281235	4.38148	-0.591427	0.160935	0.999527	0	0	0.18088	0.252401	0.184595	0.205959	0.187613	0.237952	0.277503	0.234356	4.84611	0.2022	0.539884	1	0	0	0.0942178	0.100065	0.183407	0.0340574	0.102937	0.0799567	0.165339	0.11882	0.0740091	0.109531	3.60554	0.0594728	0.909706	1	0	0	0.701663	0.285804	0.309531	0.432333	0.567842	0.552431	0.560136	6.39678	0.411307	0.286822	1	0	0	0.236873	0.246195	0.241534	0.24058	0.131958	0.186269	4.54939	0.341889	0.695648	1	0	0
ENSMUSG00000064210	Ano6	183909	0.686377	0.682855	0.66654	0.742525	0.769738	0.709607	0.775624	0.80777	0.700237	0.878625	0.850118	0.715102	0.787913	11.6113	0.0956202	0.293275	0.949102	0	0	0	0	1	0	0	0	1	0	0.184781	0.179111	0.181946	0.204088	0.187759	0.195924	9.72014	-0.0764695	0.402259	1	0	0	0.149324	0.165507	0.151623	0.155485	0.14895	0.138872	0.149686	0.145836	9.90057	-0.0771208	0.348861	0.877752	0	0	0.160323	0.17533	0.162548	0.184617	0.170705	0.17617	0.189713	0.185076	0.167256	0.179554	9.92446	0.0507198	0.407269	1	0	0	0.399917	0.233766	0.224574	0.286085	0.349572	0.259151	0.304361	11.2645	0.123811	0.597358	1	0	0	0.42174	0.50225	0.461995	0.446252	0.509678	0.477965	11.3021	-0.0875347	0.667697	1	0	0
ENSMUSG00000115522	Gm49173	2369	0.429219	0.797321	1.28958	1.18868	0.285816	0.798123	0.728088	0.808561	1.04169	1.46385	0.875348	0.969821	0.981227	5.5899	0.220188	0.474414	1	0	0	0	0	0	0	0	0	0	0	0.0343177	0.0171662	0.025742	0.11662	0.0186394	0.0676297	1.26611	-1.37346	0.353232	1	0	0	0	0	0	0	0	0	0.0108197	0.00360655	-2.92608	0.261185	0.362603	0.877752	0	0	0.0136921	0.0145418	0	0	0.00705848	0	0	0.0135672	0.0295771	0.0107861	-0.673704	0.587988	0.644145	1	0	0	0.648295	0.233751	0.421111	0.434386	0.231215	0.30426	0.267737	5.19684	-0.677202	0.152841	1	0	0	0	0	0	0	0.0753371	0.0376685	-2.01572	-2.54058	0.187602	1	0	0
ENSMUSG00000078648	Gm17546	5615	0.478595	0.363669	0.442067	0.495161	0.71491	0.49888	0.604129	0.521181	0.527396	0.714759	1.11913	0.435571	0.653695	6.18012	0.336454	0.198756	0.916059	0	0	0	0	0	0	0	0	0	0	0.0289577	0.0941527	0.0615552	0.00702894	0.00786408	0.00744651	1.54772	3.08317	0.021511	0.38559	0	1	0	0	0	0	0	0.00422329	0.00456488	0.00292939	-2.92608	1.22136	0.194586	0.675309	0	0	0.0115536	0.00613527	0.00989583	0.0287122	0.0140742	0.00674078	0	0.00572409	0	0.00311622	0.161007	-2.19337	0.0527601	0.690751	0	0	0.217079	0.0806898	0.0932763	0.130348	0.155359	0.1315	0.143429	5.11779	0.17713	0.715112	1	0	0	0.0228225	0.0474413	0.0351319	0.0584128	0	0.0292064	2.38564	0.248224	0.902685	1	0	0
ENSMUSG00000092978	Gm25070	102	0	0	0	0.349463	2.13371	0.496635	0	0	0.372213	0	0.616072	0.726599	0.285814	-0.22745	-0.798683	0.412941	1	0	0	0	0	0	0	0	0	0	0	0	0	0	0	0.43291	0.216455	-2.03836	-0.0856132	0.475589	1	0	0	0	0	0	0	0	0	0	0	-2.92608	0.180395	1	1	0	0	0	0	0	0	0	0	0	0	0	0	-3.13827	0.178849	1	1	0	0	0.716999	0	0.244513	0.320504	1.39224	0.344712	0.868477	1.28641	1.48784	0.32466	1	0	0	0	0	0	0	0	0	-2.01572	-0.214635	1	1	0	0
ENSMUSG00000115049	Gm49172	21391	0.38707	0.2124	0.211252	0.234958	0.298446	0.268825	0.298345	0.231327	0.225406	0.304199	0.443586	0.206149	0.284835	7.06388	0.0331972	0.881001	1	0	0	0	0	0	0	0	0	0	0	0.598595	0.549422	0.574008	0.762006	0.687402	0.724704	8.3885	-0.306343	0.0364288	0.513926	1	0	0.742341	0.700054	0.754066	0.732154	0.680895	0.613049	0.643461	0.645801	8.98686	-0.16471	0.103276	0.459086	0	0	0.598965	0.565275	0.535104	0.587869	0.571803	0.553826	0.611443	0.602517	0.553574	0.58034	8.53931	-0.00160554	0.999344	1	0	0	0.415967	0.292998	0.249508	0.319491	0.322452	0.289293	0.305872	8.24335	-0.0304626	0.904265	1	0	0	0.676956	1.06318	0.870067	0.744501	1.41337	1.07894	9.24468	-0.352003	0.359757	1	0	0
ENSMUSG00000078925	D030018L15Rik	27951	0.0155908	0.00913207	0.00910826	0.0127528	0.0268199	0.0146808	0.00617094	0.00761444	0.00543319	0.00278808	0	0.0106061	0.00543547	2.5023	-1.45352	0.0272912	0.916059	0	1	0	0	0	0	0	0	0	0	0	0	0	0.00141202	0	0.000706012	-2.03836	0.0540256	0.476666	1	0	0	0	0.00151987	0.000926307	0.000815392	0.00423652	0	0	0.00141217	0.0477873	0.755748	0.993887	1	0	0	0	0.0012325	0.000993974	0	0.000556618	0.00947897	0.00124452	0.00229979	0	0.00325582	0.181917	2.51436	0.0407808	0.610856	1	0	0.0026165	0	0.00178457	0.00146703	0.00145161	0.00503175	0.00324168	1.47029	1.14749	0.38858	1	0	0	0.00687713	0	0.00343856	0.00912674	0	0.00456337	1.68044	-0.437027	0.861902	1	0	0
ENSMUSG00000097536	2610037D02Rik	149677	0.541533	0.38302	0.5698	0.469866	0.461581	0.48516	0.429068	0.493768	0.51618	0.571415	0.487846	0.576359	0.512439	10.7294	0.0286892	0.782593	1	0	0	0	0	0	0	0	0	0	0	0.268321	0.258927	0.263624	0.299546	0.309765	0.304655	10.0086	-0.177747	0.036809	0.515461	0	0	0.0312033	0.0376066	0.0297527	0.0328542	0.0258438	0.0207547	0.0275708	0.0247231	7.20135	-0.39661	0.00857006	0.0674197	0	1	0.107055	0.124516	0.132345	0.136578	0.125124	0.14869	0.148506	0.123043	0.119373	0.134903	9.19666	0.085828	0.290963	1	0	0	0.24512	0.136552	0.166294	0.182655	0.19775	0.139184	0.168467	10.2208	-0.0887496	0.707822	1	0	0	0.250001	0.246046	0.248023	0.374469	0.369641	0.372055	10.3745	-0.623048	0.0127935	0.52285	1	0
ENSMUSG00000097619	4833422M21Rik	22815	0.362911	0.116353	0.153432	0.173422	0.2671	0.214644	0.141122	0.177243	0.15143	0.235685	0.121189	0.173791	0.166743	6.60919	-0.392109	0.122911	0.916059	0	0	0	0	0	0	0	0	0	0	0.0587959	0.0338667	0.0463313	0.0553566	0.0638691	0.0596129	4.8625	-0.334167	0.373723	1	0	0	0.0109178	0.0148961	0.0170225	0.0142788	0.00865037	0.00935455	0.014605	0.01087	3.29719	-0.382005	0.366696	0.884387	0	0	0.0341214	0.0377488	0.0328788	0.0395717	0.0360801	0.0381564	0.0426911	0.0324014	0.032247	0.036374	4.64031	-0.0107454	0.965568	1	0	0	0.09296	0.0264781	0.0382604	0.0525662	0.0613544	0.0531686	0.0572615	5.8228	0.162578	0.722093	1	0	0	0.0351053	0.052541	0.0438232	0.0479199	0.0203389	0.0341294	4.6846	0.331037	0.705694	1	0	0
ENSMUSG00000033237	Arid2	117475	0.645462	0.550589	0.629555	0.60534	0.65254	0.616697	0.567238	0.580655	0.604673	0.610302	0.629062	0.741289	0.622203	10.6926	-0.0390541	0.675122	1	0	0	1	0	0	0	0	1	1	0	0.967487	1.02467	0.99608	1.00622	1.14306	1.07464	11.5272	-0.0776581	0.274006	1	0	0	0.618084	0.655987	0.651716	0.641929	0.6804	0.691782	0.701478	0.69122	11.3995	0.12296	0.126202	0.526429	0	0	0.416382	0.419054	0.375795	0.404026	0.403814	0.372776	0.369546	0.379479	0.325662	0.361866	10.4048	-0.18153	0.0032919	0.155284	0	0	0.857249	0.608511	0.567911	0.67789	0.693184	0.610728	0.651956	11.7909	-0.0270061	0.897768	1	0	0	0.36871	0.441609	0.405159	0.413523	0.464586	0.439054	10.4994	-0.154256	0.487201	1	0	0
ENSMUSG00000093529	Gm25397	92	2.36837	4.99403	8.99349	1.54979	2.89133	4.1594	4.99954	1.15669	4.12671	3.81177	1.36607	7.65298	3.8523	3.07353	-0.171444	0.886417	1	0	0	0	0	0	0	0	0	0	0	11.4879	3.09421	7.29103	8.57989	10.0793	9.32958	4.20106	-0.328671	0.534188	1	0	0	1.35374	3.23232	3.65854	2.7482	2.57424	2.06207	2.22885	2.28839	2.99833	-0.261897	0.420606	0.967158	0	0	2.468	3.74452	3.62381	3.50476	3.33527	4.93689	3.78104	3.14421	2.28483	3.53674	3.25232	0.0609865	0.896762	1	0	0	8.21431	1.91516	3.25308	4.46085	8.15888	5.54162	6.85025	4.52413	0.660444	0.249569	1	0	0	3.83052	1.0858	2.45816	0.792241	0	0.39612	1.39573	2.60827	0.263781	1	0	0
ENSMUSG00000033228	Scaf11	49145	0.662086	0.686623	0.764092	0.841357	0.874874	0.765807	0.69609	0.79901	0.833555	0.790475	0.799157	0.96289	0.81353	9.7867	0.0335389	0.766668	1	0	0	1	0	1	0	1	0	0	0	1.78578	1.78075	1.78326	1.73787	1.7997	1.76878	11.0497	0.0428518	0.506899	1	0	0	0.874307	0.96253	1.01363	0.950155	1.065	1.06108	1.11248	1.07952	10.7472	0.199116	0.0176428	0.121171	0	0	1.09035	0.97506	1.04527	1.03926	1.03749	1.05974	0.997312	1.07517	1.06717	1.04985	10.5969	-0.00649109	0.9058	1	0	0	1.02383	0.785673	0.819587	0.876363	1.13065	0.851381	0.991017	11.0245	0.202094	0.333591	1	0	0	0.690351	0.461407	0.575879	0.616963	0.344273	0.480618	9.55705	0.226106	0.503578	1	0	0
ENSMUSG00000116253	Gm41392	367	0	0	0	0	0	0	0	0	0	0	0	0	0	-4.03543	0.405724	1	1	0	0	0	0	0	0	0	0	0	0	0	0	0	0	0	0	-2.03836	0.0540256	1	1	0	0	0	0	0	0	0	0	0	0	-2.92608	0.180395	1	1	0	0	0	0	0	0	0	0	0	0	0	0	-3.13827	0.178849	1	1	0	0	0	0	0	0	0	0	0	-2.42087	0.183677	1	1	0	0	0	0	0	0	0	0	-2.01572	-0.214635	1	1	0	0
ENSMUSG00000116160	Gm41392	987	0	0.0517225	0	0	0	0.0103445	0	0	0	0.039478	0	0	0.00657967	-2.38884	-0.763043	0.926648	1	0	0	0	0	0	0	0	0	0	0	0	0	0	0	0	0	-2.03836	0.0540256	1	1	0	0	0	0	0	0	0	0	0	0	-2.92608	0.180395	1	1	0	0	0	0	0	0	0	0.038348	0	0	0	0.00958701	-3.13827	0.396942	0.291519	1	0	0	0	0	0	0	0.0205542	0	0.0102771	-2.42087	0.422966	0.413983	1	0	0	0	0	0	0	0	0	-2.01572	-0.214635	1	1	0	0
ENSMUSG00000023169	Slc38a1	71496	0.879735	0.739732	0.939169	0.805179	0.927763	0.858316	0.836333	0.912397	0.915478	1.10797	0.86398	0.945384	0.930257	10.5048	0.0660157	0.498072	1	0	0	0	0	1	0	0	0	0	0	4.77017	4.92237	4.84627	4.91964	4.74326	4.83145	13.0368	0.0352534	0.619612	1	0	0	2.53371	2.97657	3.06511	2.85846	2.30218	2.63553	2.6465	2.52807	12.6974	-0.161777	0.0342616	0.20439	0	0	2.27568	2.11335	2.28374	2.21345	2.22155	2.38227	2.14272	2.10163	2.14675	2.19334	12.2183	-0.0423693	0.389012	1	0	0	3.45061	2.43624	2.02045	2.63577	2.62326	2.70432	2.66379	13.0667	0.0473158	0.835157	1	0	0	2.08634	1.91322	1.99978	2.05214	1.8752	1.96367	12.0138	-0.0113372	0.948165	1	0	0
ENSMUSG00000064928	Gm22045	108	0	0	0	0	0	0	0	0	0	0	0	0	0	-4.03543	0.405724	1	1	0	0	0	0	0	0	0	0	0	0	0	0	0	0	0	0	-2.03836	0.0540256	1	1	0	0	0	0	0	0	0	0	0	0	-2.92608	0.180395	1	1	0	0	0	0	0	0	0	0	0	0	0	0	-3.13827	0.178849	1	1	0	0	0	0	0	0	0	0	0	-2.42087	0.183677	1	1	0	0	0	0	0	0	0	0	-2.01572	-0.214635	1	1	0	0
ENSMUSG00000022462	Slc38a2	12339	1.40092	1.33635	1.69187	1.36064	2.03036	1.56403	1.67279	1.71193	2.05844	1.78103	2.0371	1.60371	1.81083	8.8805	0.160924	0.191832	0.916059	0	0	0	0	0	0	0	1	1	0	12.7558	11.9505	12.3532	12.1195	13.1944	12.657	11.8713	-0.00393679	0.953932	1	0	0	7.87298	8.84307	9.09833	8.60479	7.97814	8.02375	8.59378	8.19856	11.8054	-0.0548646	0.459834	1	0	0	10.3285	10.9806	10.5578	10.0947	10.4904	8.47849	9.85014	8.89543	7.18058	8.60116	11.789	-0.310075	3.00857585643726e-06	0.000963307	0	0	12.5456	10.1017	7.8344	10.1606	8.48373	11.5891	10.0364	12.4615	0.0112126	0.959619	1	0	0	12.0162	12.5295	12.2729	13.4915	16.0466	14.769	12.2448	-0.306466	0.116917	0.919136	0	0
ENSMUSG00000102385	Gm38144	465	0	0.329355	0	0.0766565	0	0.0812024	0	0	0	0	0	0.159383	0.0265638	-0.977198	-1.71074	0.359832	1	0	0	0	0	0	0	0	0	0	0	0	0	0	0	0	0	-2.03836	0.0540256	1	1	0	0	0	0	0	0	0	0	0	0	-2.92608	0.180395	1	1	0	0	0	0	0	0.0693416	0.0173354	0	0	0	0	0	-3.13827	0.00695715	0.319948	1	0	0	0.0524257	0.0541306	0.0536351	0.0533971	0	0.0756142	0.0378071	-0.0804429	-0.497186	0.841307	1	0	0	0	0.143217	0.0716083	0	0.153526	0.0767628	0.0218639	-0.147499	0.957738	1	0	0
ENSMUSG00000095638	Gm8888	313	0	0	0	0	0	0	0	0	0	0	0	0	0	-4.03543	0.405724	1	1	0	0	0	0	0	0	0	0	0	0	0	0	0	0	0	0	-2.03836	0.0540256	1	1	0	0	0	0	0	0	0	0	0	0	-2.92608	0.180395	1	1	0	0	0	0	0	0	0	0	0	0	0	0	-3.13827	0.178849	1	1	0	0	0	0	0	0	0	0	0	-2.42087	0.183677	1	1	0	0	0	0	0	0	0	0	-2.01572	-0.214635	1	1	0	0
ENSMUSG00000116202	Rpl10a-ps3	646	0	0	0	0	0	0	0	0	0	0	0	0	0	-4.03543	0.405724	1	1	0	0	0	0	0	0	0	0	0	0	0	0	0	0	0	0	-2.03836	0.0540256	1	1	0	0	0	0	0	0	0	0	0	0	-2.92608	0.180395	1	1	0	0	0	0	0	0	0	0	0	0	0	0	-3.13827	0.178849	1	1	0	0	0	0	0	0	0	0	0	-2.42087	0.183677	1	1	0	0	0	0	0	0	0	0	-2.01572	-0.214635	1	1	0	0
ENSMUSG00000022464	Slc38a4	61137	0.00475195	0.0125252	0.0104104	0.0198233	0.00474646	0.0104515	0.00846381	0.00348122	0.0192508	0.011472	0.00719491	0.00969797	0.0099268	3.84008	-0.161137	0.775775	1	0	0	1	0	1	0	0	1	0	0	0.00797867	0.00864726	0.00831297	0.00581003	0.00938938	0.0075997	3.55985	0.163294	0.760182	1	0	0	0.0112043	0.0107704	0.00719942	0.00972468	0.00322813	0.00465455	0.00461177	0.00416482	3.74683	-1.1994	0.00485646	0.0422065	0	1	0.0159167	0.0157775	0.0172684	0.0237331	0.0181739	0.0123819	0.0216211	0.031543	0.0286521	0.0235495	5.25477	0.355593	0.111298	0.907472	0	0	0.0330957	0.044053	0.0273321	0.0348269	0.028869	0.041408	0.0351385	6.59833	0.038445	0.906059	1	0	0	0.0351094	0.0310447	0.0330771	0.033381	0.0373663	0.0353736	5.93247	-0.136329	0.810199	1	0	0
ENSMUSG00000116295	Gm32885	10216	0.00710944	0.00499707	0	0.0104675	0.00473415	0.00546163	0.0056279	0	0	0.00762819	0	0.0108819	0.004023	0.132142	-0.493592	0.695365	1	0	0	0	0	0	0	0	0	0	0	0	0.00398069	0.00199035	0	0	0	-2.03836	0.071248	0.477275	1	0	0	0	0	0	0	0	0	0	0	-2.92608	0.180395	1	1	0	0	0.00952524	0	0.00271951	0	0.00306119	0	0	0	0	0	-3.13827	-1.99626	0.056641	0.71243	0	0	0.0047725	0.00492771	0	0.0032334	0.0019858	0	0.000992901	-0.283351	-1.61279	0.453999	1	0	0	0	0	0	0	0	0	-2.01572	-0.214635	1	1	0	0
ENSMUSG00000048218	Amigo2	3163	0.96442	0.613311	1.00611	0.687436	0.489298	0.752114	0.327191	0.639234	1.14029	1.39204	0.715212	0.925535	0.856584	5.85473	0.137833	0.559408	1	0	0	0	0	0	0	0	0	0	0	3.32854	3.2014	3.26497	2.54549	2.5408	2.54314	7.79021	0.391194	0.0177693	0.345612	0	1	0.728445	1.38338	1.35063	1.15415	1.12313	1.40948	1.1183	1.21697	7.02106	0.0866437	0.836139	1	0	0	2.09202	2.30898	1.87969	1.8859	2.04165	1.69922	1.93559	2.39811	2.13771	2.04266	7.60803	-0.021915	0.888159	1	0	0	3.84591	2.18046	1.53758	2.52131	2.37312	2.61231	2.49272	8.48303	0.0250001	0.93438	1	0	0	6.33044	5.54789	5.93917	2.47716	1.86204	2.1696	8.37154	1.41668	0.00114364	0.283006	0	1
ENSMUSG00000044250	Pced1b	138574	0.413534	0.361028	0.366976	0.406422	0.430682	0.395728	0.432328	0.368992	0.404387	0.407154	0.465262	0.466636	0.424127	10.3334	0.0457704	0.617402	1	0	0	0	0	0	0	0	0	0	0	0.0334408	0.0311074	0.0322741	0.0344622	0.0331397	0.033801	6.79649	-0.0362995	0.849356	1	0	0	0.020222	0.0225325	0.0151341	0.0192962	0.017945	0.0155726	0.0149824	0.0161667	6.39901	-0.238529	0.203549	0.69672	0	0	0.053603	0.0710997	0.0515257	0.0716664	0.0619737	0.0568122	0.0454356	0.0547377	0.0561257	0.0532778	7.90806	-0.238827	0.0308394	0.543981	0	0	0.101858	0.0930002	0.104567	0.0998085	0.116679	0.0745971	0.0956381	9.27041	-0.0425542	0.856233	1	0	0	0.0702822	0.0884265	0.0793543	0.0978309	0.0631086	0.0804697	8.3355	-0.0536421	0.874575	1	0	0
ENSMUSG00000116291	Gm4383	623	0	0.737481	0.204322	0.343293	0.077631	0.272545	0.461434	0.0854058	0.548462	0.250175	0.302597	0.178442	0.304419	2.05119	0.0427654	0.935961	1	0	0	0	0	0	0	0	0	0	0	0.0652477	0	0.0326239	0	0.141755	0.0708777	-0.468536	-1.08561	0.718163	1	0	0	0	0.0340946	0	0.0113649	0	0	0.0411425	0.0137142	-1.88568	0.261185	0.984123	1	0	0	0	0	0	0	0	0	0	0	0.0562344	0.0140586	-3.13827	0.303334	0.291301	1	0	0	0	0	0	0	0	0	0	-2.42087	0.183677	1	1	0	0	0.0514239	0.481028	0.266226	0.292481	0	0.14624	1.8383	0.849557	0.708754	1	0	0
ENSMUSG00000116131	Gm49506	500	0	0	0	0	0	0	0	0	0	0.0779296	0.125679	0	0.0339347	-4.03543	1.8118	0.118312	0.916059	0	0	0	0	0	0	0	0	0	0	0	0	0	0	0	0	-2.03836	0.0540256	1	1	0	0	0	0	0	0	0	0	0	0	-2.92608	0.180395	1	1	0	0	0	0	0	0	0	0	0	0	0	0	-3.13827	0.178849	1	1	0	0	0	0	0	0	0	0	0	-2.42087	0.183677	1	1	0	0	0	0	0	0	0	0	-2.01572	-0.214635	1	1	0	0
ENSMUSG00000022466	Rpap3	30729	0.40417	0.350534	0.35832	0.372356	0.605161	0.418108	0.417238	0.464047	0.484317	0.450145	0.548047	0.354539	0.453056	8.2435	0.0686565	0.671342	1	0	0	1	0	1	0	0	1	0	0	0.788409	0.766248	0.777328	0.833558	0.86937	0.851464	9.24581	-0.100397	0.336936	1	0	0	0.942321	0.995377	0.985802	0.9745	0.854197	0.977753	0.874161	0.902037	9.95855	-0.0939328	0.275132	0.853654	0	0	0.728344	0.637892	0.753128	0.762839	0.720551	0.812935	0.785616	0.790733	0.786667	0.793988	9.45478	0.116694	0.0952342	0.851726	0	0	0.62117	0.643828	0.518626	0.594541	0.532773	0.604718	0.568745	9.66381	-0.0403236	0.845541	1	0	0	0.837183	0.79536	0.816272	0.67362	0.845643	0.759631	9.46549	0.0635764	0.801779	1	0	0
ENSMUSG00000022468	Endou	20325	0	0.0125585	0.00626286	0.00526129	0.0107079	0.0069581	0.0113151	0.0392677	0.0205473	0.00575126	0.0185504	0.0072928	0.0171208	2.34547	1.23562	0.116112	0.916059	0	0	0	1	0	0	0	0	0	0	0.059999	0.0640264	0.0620127	0.0737892	0.0651761	0.0694826	5.01857	-0.133603	0.68092	1	0	0	0.0122553	0.00731545	0.00764316	0.0090713	0.00194202	0.00116673	0.0012611	0.00145662	1.34335	-2.61798	0.00475975	0.0415573	0	1	0.0510687	0.0338987	0.0601443	0.0571109	0.0505556	0.0819374	0.0581899	0.0838111	0.0689477	0.0732215	5.22258	0.510666	0.0217347	0.456485	1	0	0.0371816	0.0222914	0.0355852	0.0316861	0.0628821	0.0553574	0.0591197	5.32652	0.913568	0.0364872	1	1	0	0.0126099	0	0.00630497	0	0	0	-2.01572	2.78537	0.156422	0.983288	0	0
ENSMUSG00000022469	Rapgef3	23203	0.463269	0.393827	0.29076	0.302638	0.739958	0.438091	0.473279	0.339385	0.389426	0.505469	0.823306	0.344965	0.479305	7.90531	0.0829377	0.762759	1	0	0	0	0	0	0	0	0	0	0	1.28414	1.34779	1.31597	1.81323	1.69563	1.75443	9.74224	-0.384146	0.000430543	0.0309765	1	0	0.120771	0.142808	0.106006	0.123195	0.0255171	0.0459906	0.040873	0.0374603	5.76833	-1.6958	1.4932005130259e-13	1.14664396198028e-11	0	0	1.26235	1.29763	1.15307	1.45912	1.29304	1.26094	1.51418	1.40598	1.22754	1.35216	9.85472	0.0427412	0.516605	1	0	0	1.03698	0.600982	0.375131	0.671031	0.820117	0.717517	0.768817	9.55413	0.242427	0.385483	1	0	0	0.342421	0.489358	0.41589	0.373807	0.667651	0.520729	8.30361	-0.365803	0.356477	1	0	0
ENSMUSG00000086601	Rapgef3os1	6554	0.587334	0.358301	0.349598	0.353516	0.65676	0.461102	0.359671	0.373445	0.341773	0.45778	0.632804	0.395782	0.426876	6.03764	-0.153998	0.468987	1	0	0	0	0	0	0	0	0	0	0	1.01096	1.32164	1.1663	1.52354	1.4957	1.50962	7.7232	-0.340336	0.0547361	0.622929	0	0	0.047507	0.0518546	0.0790089	0.0594568	0.00602252	0.0253275	0.0195543	0.0169681	2.85272	-1.786	0.00103179	0.011408	0	1	0.658235	0.667545	0.631614	0.792075	0.687367	0.716103	0.764285	0.676751	0.566617	0.680939	7.07989	-0.0357272	0.775807	1	0	0	0.903851	0.641366	0.293013	0.612743	0.848127	0.627676	0.737902	7.63393	0.319366	0.354273	1	0	0	0.273738	0.487732	0.380735	0.444835	0.495609	0.470222	6.34091	-0.341354	0.536023	1	0	0
ENSMUSG00000087397	Rapgef3os2	2165	0.301926	0.353696	0.117591	0.37868	0.603155	0.35101	0.212451	0.221187	0.385795	0.359952	0.522452	0.273859	0.329283	4.05843	-0.143617	0.628621	1	0	0	0	0	0	0	0	0	0	0	1.44573	1.95351	1.69962	2.26049	2.16195	2.21122	6.67229	-0.347736	0.115679	0.88275	0	0	0.0862894	0.0882995	0.0837129	0.0861006	0.0182317	0.043813	0.0355175	0.0325207	1.9869	-1.38003	0.0626784	0.321873	0	0	0.749114	0.843338	0.603132	0.863807	0.764848	0.839158	0.787295	0.890737	0.663463	0.795163	5.6707	0.0345023	0.821765	1	0	0	0.833242	0.802208	0.322554	0.652668	0.955783	0.495334	0.725558	6.07188	0.204266	0.634327	1	0	0	0.266359	0.399882	0.333121	0.353489	0.379205	0.366347	4.466	-0.174268	0.843471	1	0	0
ENSMUSG00000081534	Slc48a1	14173	1.15814	0.994131	1.21248	1.02612	1.22506	1.12319	1.13991	1.19758	1.38759	0.989722	1.12617	1.22363	1.17743	8.53334	0.0170681	0.874498	1	0	0	0	0	0	0	0	0	0	0	6.90348	6.84044	6.87196	6.6972	6.63614	6.66667	11.1861	0.074574	0.247921	1	0	0	4.83749	4.89772	4.58161	4.77227	4.70106	4.52089	4.29879	4.50691	11.1471	-0.0655517	0.402576	0.937114	0	0	8.23217	8.21801	8.70741	9.1069	8.56612	7.88876	8.48962	8.91224	8.72329	8.50348	11.8345	-0.0330095	0.519001	1	0	0	4.32587	6.24962	4.78992	5.1218	4.47736	5.68603	5.08169	11.6824	0.00657921	0.974998	1	0	0	8.45628	7.90569	8.18098	5.34831	2.90383	4.12607	11.2288	0.954227	0.00648278	0.431807	0	1
ENSMUSG00000022475	Hdac7	51839	0.587048	0.49436	0.444452	0.438698	0.687597	0.530431	0.585605	0.747223	0.522186	0.564489	0.64974	0.40031	0.578259	9.3469	0.0779599	0.59043	1	0	0	0	0	0	0	0	0	0	0	0.940975	0.789973	0.865474	0.978332	0.997465	0.987899	10.1847	-0.160581	0.0713235	0.716139	0	0	0.353171	0.355252	0.239738	0.316054	0.221575	0.175204	0.200252	0.19901	8.8069	-0.649729	1.18271803306877e-09	4.95456600968489e-08	0	0	0.738348	0.915084	0.873045	0.989601	0.87902	0.86083	0.91126	0.845075	0.72989	0.836764	10.3895	-0.0928513	0.161443	0.973591	0	0	0.168354	0.195193	0.19918	0.187576	0.266898	0.158036	0.212467	8.88392	0.197679	0.443123	1	0	0	0.265127	0.387326	0.326227	0.469607	0.31743	0.393519	9.08213	-0.303879	0.350942	1	0	0
ENSMUSG00000022479	Vdr	56206	0	0.00726614	0.00113238	0.00951285	0.00946527	0.00547533	0.00613757	0.00757326	0.00135095	0.0124785	0.0324225	0.00593369	0.0109828	3.30828	0.915972	0.275885	0.931495	0	0	0	0	0	0	0	0	0	0	0.00433932	0.00506471	0.00470202	0.00491536	0.00549937	0.00520736	2.75595	-0.115099	0.884016	1	0	0	0.00110793	0.00151165	0.00138195	0.00133384	0.0021068	0.00126573	0.0013681	0.00158021	1.49322	0.252205	0.878628	1	0	0	0.00403972	0.0128712	0.000494299	0.00286836	0.0050684	0.00740748	0.00928342	0.00400287	0.00747978	0.00704339	3.33982	0.454075	0.273145	1	0	0	0.0234212	0.00537396	0.00532476	0.0113733	0.0187688	0.015952	0.0173604	5.15048	0.665479	0.221668	1	0	0	0.00455996	0.00888638	0.00672317	0.00648384	0.00190521	0.00419452	3.12014	0.654359	0.647473	1	0	0
ENSMUSG00000089233	Gm22202	311	0	0	0	0	0	0	0	0	0	0	0	0	0	-4.03543	0.405724	1	1	0	0	0	0	0	0	0	0	0	0	0	0	0	0	0	0	-2.03836	0.0540256	1	1	0	0	0	0	0	0	0	0	0	0	-2.92608	0.180395	1	1	0	0	0	0	0	0	0	0	0	0	0	0	-3.13827	0.178849	1	1	0	0	0	0	0	0	0	0	0	-2.42087	0.183677	1	1	0	0	0	0	0	0	0	0	-2.01572	-0.214635	1	1	0	0
ENSMUSG00000052369	Tmem106c	6076	0.741122	0.302469	0.314251	0.346127	0.334314	0.407657	0.463667	0.560451	0.518624	0.493794	0.268898	0.445215	0.458441	5.89718	0.133084	0.543855	1	0	0	0	0	1	0	0	0	0	0	1.92676	2.06145	1.99411	2.04613	2.36918	2.20765	8.27413	-0.114765	0.426334	1	0	0	2.03953	1.98566	1.75989	1.92836	2.57904	2.34952	2.38769	2.43875	8.82765	0.356294	0.000822281	0.00939515	1	0	2.51443	2.50604	2.36856	2.83381	2.55571	2.02454	1.97515	1.97838	2.24873	2.0567	8.71581	-0.335433	0.000113073	0.0153622	0	1	2.58785	2.71758	2.3438	2.54974	1.65608	2.33208	1.99408	9.28106	-0.335368	0.144567	1	0	0	2.52036	2.94288	2.73162	1.99129	0.857707	1.4245	8.448	0.908615	0.0484211	0.739491	0	1
ENSMUSG00000022483	Col2a1	29094	0.0474314	0.0157919	0.0284389	0.0257287	0.0382338	0.031125	0.0296425	0.0201171	0.0247938	0.0174105	0.0388777	0.0331158	0.0273262	4.25845	-0.229096	0.521069	1	0	0	0	0	1	0	0	0	0	0	0.416357	0.471049	0.443703	0.412392	0.558524	0.485458	8.35676	-0.0966506	0.545631	1	0	0	0.0299653	0.0357739	0.0204681	0.0287358	0.0244205	0.0195618	0.022906	0.0222961	4.66598	-0.350226	0.241594	0.786946	0	0	0.0133787	0.0118408	0.0133689	0.0155157	0.013526	0.0104075	0.00717376	0.019885	0.0132458	0.012678	3.52425	-0.114175	0.771995	1	0	0	0.0108927	0.000865152	0	0.0039193	0.0153404	0.00664685	0.0109936	3.08951	1.5794	0.109282	1	0	0	0.00330348	0.0125894	0.00794644	0.025052	0.00368063	0.0143663	3.1781	-0.875169	0.567545	1	0	0
ENSMUSG00000033075	Senp1	55001	0.50708	0.490072	0.44783	0.4906	0.764578	0.540032	0.578072	0.504981	0.506661	0.549748	0.603247	0.505307	0.541336	9.39745	-0.0455907	0.666268	1	0	0	0	0	0	0	0	0	0	0	0.643726	0.625517	0.634622	0.632904	0.587676	0.61029	9.69945	0.0867768	0.350766	1	0	0	0.220779	0.223605	0.212775	0.219053	0.188025	0.187551	0.187808	0.187795	8.5885	-0.204954	0.063323	0.323933	0	0	0.245334	0.248659	0.270749	0.288431	0.263293	0.271823	0.280177	0.279912	0.282815	0.278682	8.81287	0.0596177	0.447942	1	0	0	0.452978	0.386707	0.381353	0.407013	0.459583	0.377171	0.418377	10.0116	0.0632239	0.757382	1	0	0	0.510254	0.564237	0.537246	0.612232	0.396529	0.504381	9.70574	0.0570371	0.834891	1	0	0
ENSMUSG00000088325	Gm25668	129	0	0	0	0.27632	1.49966	0.355196	0	0	0.294308	0	0	0.28726	0.0969281	-0.899034	-1.85681	0.168955	0.916059	0	0	0	0	0	0	0	0	0	0	0	0	0	0	0	0	-2.03836	0.0540256	1	1	0	0	0	0	0	0	0	0	0	0	-2.92608	0.180395	1	1	0	0	0	0	0	0	0	0	0.269656	0	0	0.0674139	-3.13827	0.286071	0.291263	1	0	0	0.188976	0	0	0.0629921	0.47179	0.272563	0.372176	-0.185771	2.65388	0.234648	1	0	0	0	0	0	0	0	0	-2.01572	-0.214635	1	1	0	0
ENSMUSG00000033065	Pfkm	39863	0.982053	0.818328	0.662599	0.73771	1.08647	0.857433	1.05865	1.00374	0.924786	0.897315	1.2548	0.552181	0.94858	9.66945	0.0942563	0.545405	1	0	0	1	0	0	0	0	0	1	0	8.04564	7.86341	7.95453	7.50579	6.31065	6.90822	12.8096	0.23331	0.00938082	0.229579	0	0	6.53606	6.30839	6.07612	6.30686	6.2728	5.97262	5.68538	5.97693	13.0434	-0.0600578	0.434656	0.984833	0	0	8.36486	8.15112	9.11054	8.84738	8.61848	7.91685	7.9671	8.61511	8.36588	8.21623	13.3061	-0.0919584	0.0532592	0.693142	0	0	5.68674	6.96595	5.71407	6.12225	4.83522	6.1963	5.51576	13.3618	-0.131895	0.555805	1	0	0	7.30626	7.60631	7.45628	6.13434	7.30764	6.72099	13.0092	0.110403	0.523916	1	0	0
ENSMUSG00000097150	Gm26513	2489	0.612788	0.0820411	0.306852	0.429634	0.281751	0.342613	0.346493	0.320658	0.320322	0.39137	0.302962	0.208434	0.31504	4.20998	-0.161983	0.718569	1	0	0	0	0	0	0	0	0	0	0	0.506279	0.147047	0.326663	0.348849	0.319334	0.334091	4.31778	-0.00659614	0.990274	1	0	0	0.150114	0.19628	0.156034	0.167476	0.111009	0.181021	0.236855	0.176295	3.88665	0.0920052	0.80945	1	0	0	0.104256	0.152248	0.122783	0.272045	0.162833	0.243307	0.111806	0.103305	0.0844533	0.135718	3.47648	-0.281914	0.434621	1	0	0	0.333005	0.151692	0.170344	0.218347	0.244519	0.183643	0.214081	4.60784	0.00716622	0.999238	1	0	0	0.386144	0.909704	0.647924	0.966349	0.846118	0.906234	5.80035	-0.517865	0.437216	1	0	0
ENSMUSG00000048175	Asb8	30989	0.19453	0.163089	0.164307	0.149533	0.183381	0.170968	0.189243	0.200888	0.166619	0.203695	0.223057	0.168607	0.192018	6.99448	0.115671	0.44642	1	0	0	0	0	0	0	0	0	0	0	1.01659	0.984222	1.00041	0.810008	0.911948	0.860978	9.44776	0.247975	0.0209331	0.379137	0	0	0.942453	0.981542	1.02599	0.983328	0.989688	1.02924	1.02233	1.01375	10.061	0.0603096	0.518338	1	0	0	1.07916	1.02941	1.08301	1.02697	1.05464	1.04428	1.05404	1.09732	0.958691	1.03858	9.93569	-0.0458822	0.456363	1	0	0	0.763065	0.837427	0.724331	0.774941	0.581984	0.776644	0.679314	9.99647	-0.171357	0.409934	1	0	0	1.36154	0.939118	1.15033	0.937272	0.890381	0.913827	9.85663	0.293017	0.271885	1	0	0
ENSMUSG00000029875	Ccdc184	2977	0.341559	0.37726	0.299311	0.20355	0.300549	0.304446	0.154504	0.125111	0.357085	0.287949	0.274408	0.31119	0.251708	4.22807	-0.328634	0.419641	1	0	0	0	0	0	0	0	0	0	0	2.02086	1.63924	1.83005	1.67044	1.77992	1.72518	7.00472	0.115532	0.54051	1	0	0	12.5925	12.3364	12.4194	12.4495	7.478	8.69054	7.30984	7.82612	9.98658	-0.650853	1.72057713709918e-13	1.30715254665673e-11	0	0	5.33891	5.61237	6.01007	5.41549	5.59421	5.0983	5.35163	4.7504	5.24864	5.11224	8.90904	-0.153577	0.046371	0.650449	0	0	4.1517	5.41124	4.18883	4.58393	3.61172	4.71249	4.1621	9.2063	-0.119979	0.601097	1	0	0	4.90726	5.46948	5.18837	4.52937	1.94241	3.23589	8.47325	0.650285	0.13521	0.951789	0	0
ENSMUSG00000075427	Olfr288	9530	0.0152424	0.0214271	0.0734637	0.00748064	0.032987	0.0301202	0.0180991	0.0502487	0.0278867	0	0.00659385	0.0466609	0.0249149	2.57648	-0.308964	0.728704	1	0	0	0	0	0	0	0	0	0	0	0.0255924	0.0426723	0.0341324	0.0165656	0.0278007	0.0221831	2.6707	0.657491	0.422721	1	0	0	0.039206	0.0156019	0.0190177	0.0246085	0.0207091	0.0124416	0.0134479	0.0155329	2.6748	-0.637007	0.394176	0.927088	0	0	0.0544581	0.0542228	0.0524749	0.0541345	0.0538226	0.0595743	0.0620519	0.0843147	0.0404381	0.0615947	4.05028	0.171529	0.539512	1	0	0	0.0844147	0.0528242	0.0732769	0.0701719	0.0383174	0.0590314	0.0486744	4.66269	-0.514176	0.297934	1	0	0	0.0336171	0.0908441	0.0622306	0.0344163	0.131093	0.0827546	4.32642	-0.4556	0.672832	1	0	0
ENSMUSG00000108748	Gm44579	34961	0.0332393	0.0175224	0.0309484	0.0132544	0.024209	0.0238347	0.00986722	0.0167411	0.020633	0.00445809	0.0485302	0.0476973	0.0246545	4.25998	0.00186093	0.960151	1	0	0	0	0	0	0	0	0	0	0	0.0651115	0.0825874	0.0738495	0.0575739	0.0593624	0.0584682	5.8025	0.368996	0.175528	1	0	0	0.0178119	0.0121512	0.00814632	0.0127031	0.0101612	0.00610463	0.00366577	0.00664386	3.46258	-0.913669	0.0515141	0.281094	0	0	0.184631	0.167513	0.190721	0.1697	0.178141	0.180798	0.224866	0.238107	0.191399	0.208792	7.67008	0.20538	0.0589233	0.727524	0	0	0.163166	0.136074	0.169783	0.156341	0.176403	0.183542	0.179973	8.0623	0.216392	0.408005	1	0	0	0.00916367	0.0247631	0.0169634	0.0354413	0.0357345	0.0355879	4.65039	-1.10354	0.227082	1	0	0
ENSMUSG00000090129	Olfr287	14086	0.0618742	0.0144967	0.0180736	0.0227749	0.0154507	0.026534	0.00816338	0.00755471	0.018867	0.00829862	0.0312279	0.0605069	0.0224364	2.95812	-0.276047	0.766859	1	0	0	0	0	0	0	0	0	0	0	0.0692591	0.109707	0.0894832	0.0616417	0.0658308	0.0637363	4.69211	0.522652	0.183704	1	0	0	0.0132626	0.00904768	0.00551424	0.00927483	0.00280219	0.0050505	0	0.00261756	1.25934	-1.78822	0.0771179	0.376391	0	0	0.246395	0.232338	0.242599	0.224329	0.236415	0.201527	0.288933	0.339981	0.263638	0.27352	6.75776	0.18743	0.178022	0.991276	0	0	0.231907	0.18048	0.189451	0.200613	0.276522	0.225901	0.251211	7.16812	0.347974	0.249597	1	0	0	0	0	0	0.0646796	0	0.0323398	-2.01572	-4.85849	0.0469416	0.732996	0	0
ENSMUSG00000059460	Olfr286	10143	0	0.0100661	0.0062749	0.0175714	0.0119206	0.00916658	0.0226736	0.0104915	0	0.0230493	0	0.00730682	0.0105869	1.19812	0.135152	0.963835	1	0	0	0	0	0	0	0	0	0	0	0	0	0	0	0.00435343	0.00217671	-2.03836	-0.0856132	0.475589	1	0	0	0	0	0	0	0	0	0	0	-2.92608	0.180395	1	1	0	0	0.00319793	0	0	0	0.000799483	0	0.00342952	0	0	0.000857379	-1.97013	0.0570156	0.959203	1	0	0	0.00721028	0	0.00245887	0.00322305	0.00600028	0.00173324	0.00386676	0.698266	0.311563	0.882219	1	0	0	0	0	0	0	0	0	-2.01572	-0.214635	1	1	0	0
ENSMUSG00000048077	H1fnt	1308	0	0	0	0	0	0	0	0	0	0	0	0.0283307	0.00472178	-4.03543	0.405724	0.261597	0.916059	0	0	0	0	0	0	1	0	0	0	0	0	0	0	0	0	-2.03836	0.0540256	1	1	0	0	0	0	0	0	0	0	0	0	-2.92608	0.180395	1	1	0	0	0	0	0	0	0	0	0	0	0	0	-3.13827	0.178849	1	1	0	0	0	0	0	0	0	0	0	-2.42087	0.183677	1	1	0	0	0	0	0	0	0	0	-2.01572	-0.214635	1	1	0	0
ENSMUSG00000022987	Zfp641	10577	0.714146	0.559876	0.643864	0.542582	0.804773	0.653048	0.695785	0.633845	0.595851	0.618898	0.879287	0.623623	0.674548	7.31361	-0.00357887	0.952413	1	0	0	0	0	0	0	0	0	0	0	1.07993	1.01503	1.04748	1.056	1.00195	1.02897	8.0591	0.0560784	0.701377	1	0	0	1.3659	1.26518	1.05993	1.23034	0.626948	0.643458	0.680962	0.650456	8.34982	-0.899591	4.32813187446468e-14	3.5742666122276e-12	0	0	0.999748	1.0683	1.23455	1.26817	1.14269	1.38845	1.24316	1.46771	1.6164	1.42893	8.67234	0.300606	0.00115447	0.078424	1	0	0.779025	0.828157	0.613074	0.740085	0.596506	0.731335	0.663921	8.39323	-0.13129	0.596152	1	0	0	1.04801	1.19629	1.12215	0.975077	0.857186	0.916132	8.29037	0.256191	0.411755	1	0	0
ENSMUSG00000062037	Olfr285	8151	0	0	0	0.00874623	0	0.00174925	0.0141074	0	0	0	0	0	0.00235123	-1.39445	0.276481	0.961122	1	0	0	0	0	0	0	0	0	0	0	0	0	0	0	0	0	-2.03836	0.0540256	1	1	0	0	0	0.00260593	0	0.000868643	0	0	0	0	-2.92608	0.180395	0.349576	0.877752	0	0	0	0	0.00340848	0	0.000852121	0	0	0	0	0	-3.13827	0.178849	0.319621	1	0	0	0.0299079	0.00617611	0	0.012028	0.00497778	0	0.00248889	0.99726	-2.17402	0.186399	1	0	0	0	0	0	0	0	0	-2.01572	-0.214635	1	1	0	0
ENSMUSG00000051793	Olfr284	966	0	0	0.131773	0	0.0500664	0.0363678	0	0	0	0	0	0	0	-4.03543	-2.52498	0.0392996	0.916059	0	0	0	0	0	0	0	0	0	0	0	0	0	0.0817133	0	0.0408566	-2.03836	-0.945974	0.31805	1	0	0	0	0	0	0	0	0	0	0	-2.92608	0.180395	1	1	0	0	0	0	0	0	0	0	0	0	0	0	-3.13827	0.178849	1	1	0	0	0	0	0	0	0	0	0	-2.42087	0.183677	1	1	0	0	0	0	0	0	0	0	-2.01572	-0.214635	1	1	0	0
ENSMUSG00000056184	Olfr283	3248	0	0.0157174	0.0783821	0	0	0.0188199	0	0.0163817	0.011689	0	0	0	0.00467845	-0.504472	-2.06277	0.230324	0.916059	0	0	0	1	0	0	0	0	0	0	0	0	0	0	0	0	-2.03836	0.0540256	1	1	0	0	0	0	0	0	0	0	0	0	-2.92608	0.180395	1	1	0	0	0.0299599	0.0106064	0.00855374	0.0198546	0.0172437	0.0116532	0	0.0197911	0	0.00786107	0.191715	-1.15835	0.31793	1	0	0	0.00750553	0	0	0.00250184	0	0.0216506	0.0108253	-0.420875	2.18368	0.357135	1	0	0	0	0	0	0	0	0	-2.01572	-0.214635	1	1	0	0
ENSMUSG00000116514	Gm49443	261	0	0	0	0	0	0	0	0	0	0	0	0	0	-4.03543	0.405724	1	1	0	0	0	0	0	0	0	0	0	0	0	0	0	0	0	0	-2.03836	0.0540256	1	1	0	0	0	0	0	0	0	0	0	0	-2.92608	0.180395	1	1	0	0	0	0	0	0	0	0	0	0	0	0	-3.13827	0.178849	1	1	0	0	0	0	0	0	0	0	0	-2.42087	0.183677	1	1	0	0	0	0	0	0	0	0	-2.01572	-0.214635	1	1	0	0
ENSMUSG00000099353	1700031M16Rik	17850	0.00406891	0.00285995	0	0.0139785	0	0.00418148	0.012884	0.00894249	0.0127616	0.00654871	0	0	0.00685613	1.14179	0.620298	0.595857	1	0	0	0	0	0	0	0	0	0	0	0	0	0	0.00221106	0	0.00110553	-2.03836	0.0540256	0.476666	1	0	0	0	0	0	0	0	0	0	0	-2.92608	0.180395	1	1	0	0	0.00181718	0.00385989	0.00622578	0.00903189	0.00523369	0.00424084	0.00974386	0.00720241	0.00588808	0.0067688	1.67832	0.356081	0.598785	1	0	0	0	0.00423038	0.00279443	0.0023416	0	0.00196978	0.000984891	0.303918	-1.26591	0.549359	1	0	0	0	0	0	0	0	0	-2.01572	-0.214635	1	1	0	0
ENSMUSG00000063780	Olfr282	7414	0	0	0	0.00480783	0	0.000961566	0.0155098	0	0	0.00525557	0	0.0199927	0.00679301	-1.18027	2.70485	0.12496	0.916059	0	0	0	0	0	0	0	0	0	0	0	0	0	0	0	0	-2.03836	0.0540256	1	1	0	0	0	0	0	0	0	0	0	0	-2.92608	0.180395	1	1	0	0	0	0	0	0	0	0	0	0.00433515	0	0.00108379	-3.13827	0.178849	0.29104	1	0	0	0	0.00679005	0	0.00226335	0	0.00474246	0.00237123	-0.385548	0.113023	0.940076	1	0	0	0	0	0	0	0.0048145	0.00240725	-2.01572	-0.21865	0.44838	1	0	0
ENSMUSG00000115964	Gm6979	487	0	0	0	0	0	0	0	0	0	0	0	0	0	-4.03543	0.405724	1	1	0	0	0	0	0	0	0	0	0	0	0	0	0	0	0	0	-2.03836	0.0540256	1	1	0	0	0	0	0	0	0	0	0	0	-2.92608	0.180395	1	1	0	0	0	0	0	0	0	0	0	0	0	0	-3.13827	0.178849	1	1	0	0	0	0	0	0	0	0	0	-2.42087	0.183677	1	1	0	0	0	0	0	0	0	0	-2.01572	-0.214635	1	1	0	0
ENSMUSG00000032987	Olfr281	7808	0	0	0	0	0.00309709	0.000619418	0	0	0.00486242	0	0	0	0.000810403	-3.03031	0.415962	0.97562	1	0	0	0	0	0	0	0	0	0	0	0	0	0	0	0	0	-2.03836	0.0540256	1	1	0	0	0	0	0	0	0	0.00303711	0	0.00101237	-2.92608	0.180395	0.362871	0.877752	0	0	0	0	0	0	0	0	0	0	0	0	-3.13827	0.178849	1	1	0	0	0.00624435	0	0	0.00208145	0.0129911	0.0090063	0.0109987	0.732989	2.4914	0.152097	1	0	0	0	0	0	0	0	0	-2.01572	-0.214635	1	1	0	0
ENSMUSG00000108728	OR5BS1P	9087	0	0	0	0.00784533	0	0.00156907	0	0	0	0	0	0	0	-4.03543	-1.29987	0.104909	0.916059	0	0	0	0	0	0	0	0	0	0	0	0	0	0	0	0	-2.03836	0.0540256	1	1	0	0	0	0	0	0	0	0	0	0	-2.92608	0.180395	1	1	0	0	0	0	0	0	0	0	0	0	0	0	-3.13827	0.178849	1	1	0	0	0	0	0.00274461	0.000914871	0.0223253	0	0.0111626	0.464308	3.53575	0.0793184	1	0	0	0	0	0	0	0	0	-2.01572	-0.214635	1	1	0	0
ENSMUSG00000022991	Lalba	2322	0	0	0	0	0	0	0	0	0.0327009	0	0	0.0159589	0.00810997	-4.03543	1.99752	0.0807559	0.916059	0	0	0	0	0	0	0	0	0	0	0.0350124	0	0.0175062	0.0169972	0.0950835	0.0560404	0.812768	-1.64822	0.378727	1	0	0	0	0.00914769	0	0.00304923	0	0	0	0	-2.92608	0.180395	0.349576	0.877752	0	0	0	0	0	0	0	0	0	0	0	0	-3.13827	0.178849	1	1	0	0	0.0209974	0	0	0.00699913	0.0174737	0.0151424	0.016308	0.141425	1.30828	0.532419	1	0	0	0	0	0	0	0.0307448	0.0153724	-2.01572	-1.21865	0.325927	1	0	0
ENSMUSG00000054036	Olfr279	10236	0	0	0.00621789	0.00348234	0.00236245	0.00241254	0	0	0	0	0.00613905	0	0.00102318	-1.47142	-1.35518	0.3125	0.965512	0	0	0	0	1	0	0	0	0	0	0.0119136	0.00794583	0.00992973	0.015423	0.00862774	0.0120254	1.44258	-0.250159	0.848002	1	0	0	0	0	0	0	0	0	0	0	-2.92608	0.180395	1	1	0	0	0	0.00336553	0	0.00630009	0.0024164	0	0.00339836	0.00941992	0	0.00320457	-0.225784	0.409003	0.689245	1	0	0	0.00476318	0	0.00487306	0.00321208	0	0.0120225	0.00601124	1.03698	0.882672	0.560087	1	0	0	0.00938954	0.00975904	0.00957429	0.00712057	0.00348717	0.00530387	1.08792	0.82004	0.711126	1	0	0
ENSMUSG00000108805	Olfr278-ps1	238	0	0	0	0	0	0	0	0	0	0	0	0	0	-4.03543	0.405724	1	1	0	0	0	0	0	0	0	0	0	0	0.170796	0	0.0853978	0.16583	0.185533	0.175681	-0.502601	-1.01748	0.71364	1	0	0	0	0	0	0	0	0	0	0	-2.92608	0.180395	1	1	0	0	0	0	0	0	0	0	0	0.135045	0	0.0337613	-3.13827	0.178849	0.29104	1	0	0	0	0	0	0	0	0	0	-2.42087	0.183677	1	1	0	0	0	0	0	0	0	0	-2.01572	-0.214635	1	1	0	0
ENSMUSG00000022992	Kansl2	16607	3.1795	4.55876	3.83633	3.02642	2.84675	3.48955	2.93584	2.97966	4.10818	3.30357	2.26656	3.86252	3.24272	10.3178	-0.165344	0.29168	0.947365	0	0	0	0	0	0	0	0	0	0	4.85628	4.83142	4.84385	5.63244	5.25936	5.4459	11.0167	-0.138511	0.0519399	0.612079	0	0	1.93112	2.05285	1.85683	1.94694	2.27936	2.12049	2.24261	2.21415	10.2164	0.201624	0.0213003	0.140527	0	0	2.55282	2.74236	2.42744	2.97644	2.67476	2.4683	2.58268	2.5934	2.40494	2.51233	10.3434	-0.11223	0.0647768	0.763543	0	0	2.5909	2.61605	1.95984	2.38893	1.96065	2.22519	2.09292	10.7176	-0.164158	0.411547	1	0	0	1.65134	1.93086	1.7911	1.20694	1.24019	1.22357	9.48796	0.512071	0.0594104	0.782248	0	0
ENSMUSG00000065336	Snora34	138	166.838	369.188	273.033	216.455	159.461	236.995	185.399	198.18	335.089	224.189	100.179	293.767	222.8	9.50696	-0.155102	0.5466	1	0	0	0	0	0	0	0	0	0	0	9.42593	12.0821	10.754	13.4418	15.3589	14.4004	5.38245	-0.38855	0.210941	1	0	0	1.35374	1.69312	1.87617	1.64101	0.858079	1.54655	0.928688	1.11111	2.69022	-0.543759	0.323294	0.877752	0	0	3.52572	2.74598	1.61058	2.80381	2.67152	2.74272	4.03311	3.26066	3.30031	3.3342	3.63648	0.297049	0.350057	1	0	0	4.94625	7.47826	1.80727	4.74393	2.2051	2.54787	2.37649	4.38168	-0.947978	0.099576	1	0	0	10.2147	12.0644	11.1396	7.39425	6.20778	6.80101	5.13186	0.675942	0.354315	1	0	0
ENSMUSG00000106463	Mir1291	117	198.025	435.017	322.039	255.305	186.636	279.404	219.659	234.205	395.233	265.094	115.474	346.495	262.693	9.50641	-0.154892	0.550134	1	0	0	0	0	0	0	0	0	0	0	13.2023	13.208	13.2052	17.8784	16.606	17.2422	5.42239	-0.354343	0.233734	1	0	0	1.59672	1.81546	1.99163	1.80127	1.01209	1.41877	1.31445	1.24844	2.60106	-0.511568	0.373514	0.895669	0	0	3.32683	3.23885	2.37458	4.685	3.40631	4.2055	5.64894	4.12061	2.99436	4.24235	3.74508	0.296644	0.352421	1	0	0	6.66747	8.82051	2.13165	5.87321	2.60089	3.15544	2.87817	4.43467	-0.978426	0.0877231	1	0	0	10.9529	10.8147	10.8838	6.85254	6.40674	6.62964	4.85865	0.677642	0.384901	1	0	0
ENSMUSG00000065939	Snora2b	137	11.6632	26.8292	15.3309	13.5296	7.23696	14.918	11.7507	17.8654	21.8927	12.2298	4.12813	17.0406	14.1512	5.5172	-0.144098	0.761228	1	0	0	0	0	0	0	0	0	0	0	5.93421	2.3747	4.15446	4.03318	6.76856	5.40087	3.97513	-0.348355	0.520997	1	0	0	0	0.310087	0.566961	0.292349	0.288114	0.346187	0.187093	0.273798	0.433115	-0.0998416	0.758916	1	0	0	1.18382	1.00583	0.405585	0.470713	0.766486	0.552548	0.507819	0	0.767169	0.456884	1.29261	-0.774125	0.321946	1	0	0	2.49118	1.46982	1.09228	1.68443	0.59232	1.28323	0.937777	2.9564	-0.811134	0.305299	1	0	0	0	0	0	0	0	0	-2.01572	-0.214635	1	1	0	0
ENSMUSG00000011960	Ccnt1	32235	1.19867	0.986636	1.04251	0.971993	1.25505	1.09097	1.13438	1.02008	1.11183	0.973062	1.11701	1.02197	1.06306	9.62207	-0.0880332	0.339401	0.986322	0	0	0	0	0	0	0	0	0	0	2.0063	1.98067	1.99348	2.21243	2.25065	2.23154	10.6893	-0.131798	0.0626023	0.671815	0	0	1.55898	1.55971	1.73411	1.6176	1.9445	1.89946	2.03241	1.95879	10.9517	0.291974	0.00034443	0.00443618	1	0	1.33631	1.3316	1.2299	1.29536	1.29829	1.26459	1.27768	1.23737	1.22921	1.25221	10.2772	-0.0754196	0.190184	1	0	0	1.62822	1.46722	1.30446	1.46663	1.3468	1.52761	1.4372	11.0531	-0.00594246	0.975641	1	0	0	2.49062	1.8924	2.19151	2.37188	1.89575	2.13381	10.9896	0.001276	0.995216	1	0	0
ENSMUSG00000091050	9330020H09Rik	2260	1.28549	1.10684	1.54891	1.08828	0.834602	1.17282	0.839524	1.24779	1.6967	1.06895	1.16781	1.31174	1.22209	5.94696	0.0032705	0.909319	1	0	0	0	0	0	0	0	0	0	0	1.96052	2.17729	2.06891	2.28772	2.30553	2.29663	6.90286	-0.119261	0.530649	1	0	0	0.936839	0.883472	0.950872	0.923728	1.24004	1.1752	1.04342	1.15288	6.33023	0.336611	0.0970151	0.446904	0	0	1.09079	0.960319	1.00804	1.14137	1.05013	0.837378	1.12361	0.782187	0.759588	0.87569	6.03162	-0.285201	0.0892441	0.838277	0	0	2.12498	2.09385	1.87604	2.03162	1.42727	1.6958	1.56153	7.51469	-0.359015	0.203701	1	0	0	4.29524	3.37399	3.83461	3.49918	2.66921	3.08419	7.82456	0.27749	0.449141	1	0	0
ENSMUSG00000022993	4930415O20Rik	18577	0.0977418	0.0439684	0.0205565	0.0383757	0.0338447	0.0468974	0.0278544	0.0286418	0.0122622	0.0293646	0.0202959	0.0179528	0.0227286	3.7804	-1.08465	0.0239243	0.916059	0	1	0	0	0	0	0	0	0	0	0.056892	0.0262691	0.0415805	0.0403662	0.0261466	0.0332564	4.06818	0.34774	0.494647	1	0	0	0.0502817	0.0274416	0.0418117	0.039845	0.0169981	0.0255303	0.0386333	0.0270539	4.39369	-0.532216	0.209776	0.712155	0	0	0.0384134	0.0278163	0.0373884	0.0538063	0.0393561	0.0407488	0.011235	0.0259521	0.0226306	0.0251416	4.13891	-0.669099	0.0303133	0.538519	0	1	0.0472416	0.0365834	0.0281933	0.0373394	0.0316694	0.0274441	0.0295567	4.80529	-0.303486	0.50328	1	0	0	0.0120719	0.0233015	0.0176867	0.0137321	0.0384289	0.0260805	3.5475	-0.603924	0.630999	1	0	0
ENSMUSG00000022994	Adcy6	20104	0.401011	0.380895	0.563521	0.478722	0.627886	0.490407	0.460438	0.587551	0.464563	0.472911	0.537623	0.431319	0.492401	7.81054	-0.0446407	0.724491	1	0	0	0	0	0	0	0	0	0	0	1.9896	1.93179	1.9607	2.2812	2.24694	2.26407	10.0067	-0.17685	0.0377287	0.521314	0	0	2.57712	2.71323	2.19581	2.49539	2.44832	2.03945	2.2197	2.23583	10.6771	-0.142445	0.0769668	0.375821	0	0	2.52988	2.81025	2.56903	2.81636	2.68138	2.85415	2.68886	2.58354	2.14519	2.56793	10.6366	-0.0853586	0.17271	0.978454	0	0	1.0307	1.34468	1.15248	1.17595	1.19578	1.12457	1.16017	10.0622	-0.00119258	0.995605	1	0	0	0.578465	0.735388	0.656927	0.801226	0.545079	0.673152	8.60752	-0.0690991	0.82976	1	0	0
ENSMUSG00000100220	Gm29331	1101	0.395804	0.602771	1.79204	0.90651	1.2739	0.994204	1.30551	0.918209	0.793109	0.99093	0.228299	1.04337	0.879905	4.55306	-0.225696	0.577703	1	0	0	0	0	0	0	0	0	0	0	6.83027	6.87013	6.8502	7.6354	8.78323	8.20932	7.64729	-0.229403	0.164829	0.999527	0	0	9.10611	10.3986	8.3247	9.27647	8.99853	7.12921	8.17144	8.09973	8.36259	-0.181454	0.0972706	0.447355	0	0	9.48646	9.35551	9.26085	10.9529	9.76394	10.0038	9.98387	8.7577	7.89141	9.1592	8.29544	-0.114949	0.206813	1	0	0	1.94846	3.10919	2.21994	2.42586	2.74546	2.47497	2.61022	6.97758	0.127101	0.68795	1	0	0	6.83807	5.65549	6.24678	8.04329	5.02514	6.53422	7.67991	-0.0997624	0.799622	1	0	0
ENSMUSG00000003352	Cacnb3	13690	1.43774	1.39092	1.10649	1.22636	1.28771	1.28984	1.93189	1.78007	1.50587	1.88705	2.06557	0.91491	1.68089	8.8392	0.323531	0.0473021	0.916059	1	0	0	0	0	0	0	0	0	0	5.70991	5.45689	5.5834	5.98211	6.15099	6.06655	10.918	-0.0888568	0.188313	1	0	0	11.5765	10.3272	9.10259	10.3354	11.5157	9.95667	9.64983	10.3741	12.254	0.0239571	0.748468	1	0	0	20.5448	20.9491	19.2591	20.5263	20.3198	17.4926	19.8601	18.7093	18.4076	18.6174	12.9728	-0.149105	0.00253955	0.131921	0	0	5.63417	8.9927	5.77143	6.79944	5.9868	6.89086	6.43883	12.0058	-0.0555417	0.804037	1	0	0	6.88248	7.30656	7.09452	4.02764	4.3934	4.21052	11.0937	0.714146	0.00444133	0.392369	0	1
ENSMUSG00000003360	Ddx23	17761	0.907824	0.724319	0.569774	0.527825	0.972129	0.740374	0.705694	0.769912	0.746019	0.820496	1.02957	0.592538	0.777372	8.25278	0.0239689	0.896163	1	0	0	0	0	0	0	0	0	0	0	3.86788	3.48029	3.67408	3.9843	3.57511	3.77971	10.6507	-0.0110235	0.880631	1	0	0	3.37639	3.27565	2.89948	3.18384	2.60685	2.49942	2.44181	2.51603	10.7596	-0.321518	8.50191879003082e-05	0.00129485	0	0	2.69742	2.6146	2.76246	2.83933	2.72845	2.72561	2.6734	2.47557	2.54259	2.60429	10.481	-0.0904748	0.106981	0.895412	0	0	1.40275	1.56458	1.14865	1.37199	1.29413	1.34913	1.32163	10.0839	-0.0279375	0.888475	1	0	0	1.00471	0.988006	0.996358	0.913077	0.759676	0.836377	8.88617	0.21595	0.437615	1	0	0
ENSMUSG00000054855	Rnd1	14041	0.0620725	0.0472652	0.0861249	0.0786983	0.0861123	0.0720546	0.0859902	0.14021	0.0621902	0.0832522	0.0492296	0.0395875	0.0767433	4.5717	0.0456632	0.94506	1	0	0	0	0	0	0	0	0	0	0	0.911939	0.845715	0.878827	0.671799	0.739039	0.705419	8.06841	0.348226	0.0251492	0.420757	0	1	2.29291	2.35691	1.97674	2.20885	2.62563	2.53503	2.31655	2.49241	10.1503	0.191872	0.0278477	0.174191	0	0	2.46954	2.02904	2.07761	2.11958	2.17394	2.27782	2.22225	2.09221	2.18573	2.1945	9.85511	-0.0106751	0.868565	1	0	0	0.852473	1.56678	0.888124	1.10246	0.616945	1.30591	0.961427	9.35491	-0.177315	0.544359	1	0	0	1.22983	1.21182	1.22082	1.05376	0.650797	0.85228	8.70602	0.484363	0.153964	0.980981	0	0
ENSMUSG00000116482	Gm34152	4329	0	0	0	0.0329363	0	0.00658725	0	0	0	0	0	0.0256802	0.00428003	-0.890147	-0.714911	0.662752	1	0	0	0	0	0	0	0	0	0	0	0	0	0	0	0	0	-2.03836	0.0540256	1	1	0	0	0	0	0	0	0	0.00547789	0	0.00182596	-2.92608	0.180395	0.362871	0.877752	0	0	0	0	0	0	0	0	0	0.00742453	0.00809288	0.00387935	-3.13827	1.24243	0.137647	0.950818	0	0	0	0	0	0	0	0	0	-2.42087	0.183677	1	1	0	0	0	0	0	0	0	0	-2.01572	-0.214635	1	1	0	0
ENSMUSG00000003354	Ccdc65	15130	0.153613	0.104597	0.0925458	0.101305	0.14864	0.12014	0.110201	0.186386	0.0953535	0.084986	0.0872192	0.0955192	0.109944	5.30336	-0.16649	0.52095	1	0	0	0	0	0	0	0	0	0	0	0.0698535	0.0833225	0.076588	0.0730397	0.0875548	0.0802972	4.84873	-0.0355852	0.924192	1	0	0	0.477434	0.527864	0.542466	0.515922	0.615684	0.587751	0.504843	0.569426	8.14541	0.157122	0.257011	0.815526	0	0	0.495232	0.510026	0.582093	0.600976	0.547082	0.567868	0.510403	0.541698	0.546466	0.541609	7.95757	-0.0370439	0.681881	1	0	0	0.203015	0.26119	0.273635	0.245947	0.203808	0.341613	0.272711	7.48022	0.155448	0.604736	1	0	0	1.11378	0.904522	1.00915	0.843032	0.474199	0.658616	8.48974	0.581538	0.124978	0.935063	0	0
ENSMUSG00000003355	Fkbp11	3833	0.0189486	0.133186	0.0332096	0.065097	0.157723	0.0816327	0.0899995	0.083289	0.11886	0.0813249	0.0491829	0.0870099	0.0849443	2.86289	0.00441394	0.912379	1	0	0	0	0	0	0	0	0	0	0	0.106051	0.201583	0.153817	0.175045	0.241923	0.208484	4.05967	-0.403447	0.411402	1	0	0	0.292434	0.509827	0.337741	0.380001	0.401616	0.494939	0.461412	0.452656	5.78159	0.265594	0.335004	0.877752	0	0	0.270799	0.269629	0.28993	0.353311	0.295917	0.315989	0.32671	0.30187	0.237643	0.295553	5.09586	-0.0237935	0.90348	1	0	0	0.10176	0.118203	0.130135	0.116699	0.111147	0.110078	0.110612	4.31265	-0.066417	0.901137	1	0	0	0.844181	0.738408	0.791295	0.627509	0.335249	0.481379	6.10726	0.683632	0.252464	1	0	0
ENSMUSG00000051853	Arf3	26581	2.58485	2.94996	2.80148	2.62837	2.63009	2.71895	3.29208	3.28082	3.71931	3.29239	3.00237	2.61394	3.20015	10.8025	0.17702	0.0879267	0.916059	0	0	0	0	0	0	0	0	0	0	9.65577	10.5289	10.0923	10.5406	10.067	10.3038	12.6849	0.00109476	0.988594	1	0	0	34.6256	34.6187	35.3385	34.8609	37.5427	38.9362	37.5735	38.0175	15.0276	0.142261	0.0670605	0.337902	0	0	44.7677	42.7052	42.3067	41.7723	42.888	40.5706	42.2515	40.8818	44.4618	42.0414	15.0568	-0.0522444	0.223849	1	0	0	20.7095	32.4044	23.4119	25.5086	20.0534	27.7418	23.8976	14.8639	-0.0762375	0.76959	1	0	0	8.31993	8.38929	8.35461	5.37714	4.38849	4.88281	12.2745	0.738557	0.00214775	0.324082	0	1
ENSMUSG00000022996	Wnt10b	7439	0.00976341	0.0823499	0.0256673	0.0527084	0.0130028	0.0366984	0.0772882	0.078678	0.112279	0.141424	0.143604	0.0348697	0.0980238	3.36262	1.31328	0.0255717	0.916059	1	0	0	0	0	0	0	0	0	0	0.131145	0.169468	0.150306	0.265274	0.338344	0.301809	5.26596	-0.972414	0.00601175	0.173697	1	0	0.125566	0.139912	0.0939727	0.119817	0.206936	0.245458	0.261865	0.238086	5.43845	1.01029	6.32047694997134e-05	0.000995853	0	0	0.213657	0.189868	0.313716	0.30341	0.255163	0.188255	0.196397	0.241952	0.324956	0.23789	5.79031	-0.12219	0.503588	1	0	0	0.114697	0.0744396	0.0704055	0.0865139	0.0545422	0.0567183	0.0556302	4.54781	-0.607412	0.218847	1	0	0	0.0344531	0.0134284	0.0239407	0.0881806	0.0191933	0.0536869	2.95396	-1.19561	0.441218	1	0	0
ENSMUSG00000022997	Wnt1	3981	0.237174	0.423173	0.19185	0.295477	0.133636	0.256262	0.274403	0.32077	0.43869	0.0880892	0.39462	0.242017	0.293098	4.64173	0.114112	0.75666	1	0	0	0	0	0	0	0	0	0	0	0	0	0	0.0297419	0.0221838	0.0259628	-2.03836	-2.32539	0.101398	0.836924	0	0	0.281562	0.410839	0.344696	0.345699	0.61473	0.690982	0.540836	0.615516	5.98877	0.845937	0.000192516	0.00265306	1	0	0.325914	0.398061	0.362897	0.461668	0.387135	0.304241	0.340778	0.452118	0.255209	0.338087	5.44145	-0.215866	0.30237	1	0	0	0.300055	0.436267	0.187945	0.308089	0.321045	0.37978	0.350412	5.8851	0.222172	0.571712	1	0	0	0.201188	0.192376	0.196782	0.228856	0.0986289	0.163743	4.3796	0.233706	0.803842	1	0	0
ENSMUSG00000059213	Ddn	5714	3.81326	4.73513	4.64482	4.00495	3.20368	4.08037	4.87004	4.81422	6.2191	4.86208	4.03606	4.26079	4.84371	9.17939	0.185697	0.171693	0.916059	0	0	0	0	0	0	0	0	0	0	0.0711399	0.0711703	0.0711551	0.110515	0.0309113	0.0707129	3.30241	0.0336326	0.983489	1	0	0	50.8291	44.006	44.6503	46.4951	50.1788	43.9166	46.5355	46.877	13.1665	0.0298401	0.694422	1	0	0	214.437	222.746	195.776	199.428	208.097	178.444	202.918	201.254	206.943	197.39	15.0939	-0.0992356	0.0372228	0.592793	0	0	46.6398	88.6482	56.5849	63.9576	65.4089	66.9922	66.2006	14.0448	0.071107	0.78325	1	0	0	5.98803	4.24236	5.1152	4.52828	3.1047	3.81649	9.52363	0.386337	0.20427	1	0	0
ENSMUSG00000097414	B130046B21Rik	9054	0.930537	1.28556	1.0193	0.948808	1.07636	1.05211	1.48595	1.3634	1.29991	1.4288	1.50609	0.900424	1.33076	7.9301	0.277267	0.0724739	0.916059	0	0	0	0	0	0	0	0	0	0	3.13378	3.18004	3.15691	3.19088	3.35053	3.27071	9.46466	-0.0198483	0.838651	1	0	0	4.7251	4.57006	4.50966	4.6016	6.70067	6.47192	6.48863	6.55374	10.7442	0.527524	1.2775459803165e-10	6.23424220269953e-09	0	0	12.9223	13.2753	10.5895	11.4531	12.0601	11.5171	12.037	11.6153	11.1789	11.5871	11.658	-0.0811688	0.155932	0.973591	0	0	5.36078	8.47921	5.64146	6.49381	5.84141	6.63679	6.2391	11.354	-0.0356086	0.870033	1	0	0	6.12505	4.30658	5.21582	3.93653	2.78729	3.36191	10.1104	0.597112	0.0500418	0.746355	0	0
ENSMUSG00000067713	Prkag1	18725	0.822299	1.00601	0.866745	0.809038	1.08868	0.918553	1.05624	1.00306	0.967139	1.03421	1.50345	0.831175	1.06588	8.71688	0.15568	0.263875	0.918454	0	0	0	0	0	0	0	0	0	0	1.94509	1.90683	1.92596	2.03397	2.06812	2.05105	9.81993	-0.0598633	0.483561	1	0	0	1.43334	1.34649	1.34952	1.37645	2.50005	2.36061	2.3161	2.39225	10.1947	0.814914	4.34692058995174e-21	7.98666430003481e-19	0	0	2.04234	2.07341	2.07423	2.20756	2.09939	2.26592	2.17166	2.10782	2.14227	2.17192	10.2371	0.0260651	0.650297	1	0	0	1.41906	1.82009	1.30129	1.51348	1.2676	1.60077	1.43418	10.29	-0.0550315	0.791693	1	0	0	3.3671	2.42199	2.89454	2.35299	1.93104	2.14201	10.4094	0.396724	0.126148	0.939657	0	0
ENSMUSG00000048154	Kmt2d	39536	4.02316	3.85174	2.83169	2.99779	4.65524	3.67192	4.64192	3.83824	4.02935	3.88603	5.67264	2.45382	4.087	11.7604	0.100187	0.501171	1	0	0	0	0	0	0	0	0	0	0	5.54178	5.50095	5.52137	6.43583	5.5062	5.97101	12.4292	-0.0829417	0.276307	1	0	0	0.781238	0.809107	0.812047	0.800797	0.823657	0.876311	0.979604	0.893191	10.1729	0.174425	0.0452612	0.253798	0	0	2.82557	3.31286	2.72864	3.26223	3.03232	3.03669	2.951	2.73395	2.55294	2.81865	11.768	-0.127747	0.0260855	0.501311	0	0	0.804665	1.09441	1.16892	1.02266	2.51278	0.83775	1.67526	11.2105	0.728898	0.0244744	1	1	0	0.683106	0.887696	0.785401	0.737415	0.521842	0.629629	9.66404	0.284788	0.312879	1	0	0
ENSMUSG00000115980	Gm49437	285	0	0	0	0	0	0	0	0.373388	0	0	0	0.390069	0.127243	-4.03543	2.96622	0.0469025	0.916059	0	0	0	0	0	0	0	0	0	0	2.13944	3.56726	2.85335	4.15447	4.49315	4.32381	4.60449	-0.566227	0.163038	0.999527	0	0	0	0.372648	0.817617	0.396755	0.830982	1.3313	0.719489	0.96059	2.61704	1.2734	0.0570627	0.301544	0	0	1.02431	0.846129	1.07231	1.2445	1.04681	0.796832	0.610273	1.46607	0.860486	0.933415	3.08854	-0.186356	0.660724	1	0	0	1.11198	1.05982	1.57518	1.24899	0.854188	1.60382	1.229	4.01125	-0.0248347	0.984908	1	0	0	2.0234	0.701007	1.3622	0.767223	0	0.383611	2.5783	1.80348	0.34596	1	0	0
ENSMUSG00000116506	5730414N17Rik	1439	0	0.106428	0	0.0247709	0.0336095	0.0329617	0.0799092	0.33278	0.0527669	0.135388	0.262013	0.0257516	0.148101	1.21408	2.07307	0.0529929	0.916059	0	0	0	0	0	0	0	0	0	0	0.988691	0.904333	0.946512	1.20679	1.13537	1.17108	5.20147	-0.27695	0.376747	1	0	0	0.259648	0.191892	0.341858	0.264466	0.164579	0.230711	0.391869	0.262386	3.71066	0.00731844	0.897077	1	0	0	0.608609	1.02942	0.888115	0.694621	0.80519	0.473448	0.84607	0.826413	1.02254	0.792117	5.11749	-0.0449336	0.865179	1	0	0	0.830104	0.822116	0.849253	0.833824	0.451135	0.464247	0.457691	5.33901	-0.848863	0.0445936	1	0	1	0.556586	0.439652	0.498119	0.607807	0.148831	0.378319	4.18342	0.368258	0.729746	1	0	0
ENSMUSG00000023755	Rhebl1	16763	0.0779896	0.124862	0.0797334	0.0935627	0.0894402	0.0931175	0.144054	0.171403	0.115508	0.118547	0.0787226	0.0508441	0.11318	5.29669	0.220586	0.485692	1	0	0	0	0	0	0	0	0	0	0	0.497114	0.48277	0.489942	0.616864	0.621667	0.619265	7.80894	-0.307117	0.0541184	0.620542	0	0	0.765261	0.750142	0.625541	0.713648	0.442681	0.442786	0.570343	0.48527	8.41025	-0.537784	5.14922725903901e-06	0.000107937	0	0	0.239942	0.275383	0.299985	0.282756	0.274516	0.302561	0.300895	0.279935	0.286325	0.292429	7.16354	0.0682363	0.579597	1	0	0	0.142519	0.163671	0.117538	0.141242	0.0847156	0.0922906	0.0885031	6.40996	-0.648562	0.0620273	1	0	0	2.97953	2.37572	2.67763	2.46316	1.87811	2.17064	10.203	0.266199	0.286743	1	0	0
ENSMUSG00000023000	Dhh	7389	0.00982947	0.0138179	0	0.0144723	0	0.00762393	0	0.00720095	0.00513815	0	0	0.0100302	0.00372822	-0.1287	-1.09579	0.446558	1	0	0	0	0	0	0	0	0	0	0	0.0110027	0.00550369	0.00825317	0.0106828	0.0478081	0.0292455	1.47436	-1.78995	0.208489	1	0	0	0.0842769	0.051744	0.0560643	0.0640284	0.106839	0.0866521	0.0728471	0.0887794	4.25992	0.494374	0.130168	0.538699	0	0	0.0482884	0.0466227	0.0225599	0.0261826	0.0359134	0.0307345	0.0423698	0.0173993	0.0237069	0.0285526	2.83708	-0.357234	0.444045	1	0	0	0.0428899	0.0408782	0.0135013	0.0324231	0.0219645	0.00951701	0.0157408	2.9124	-0.985243	0.217113	1	0	0	0.0346863	0	0.0173431	0.00493207	0	0.00246604	0.484281	2.78537	0.351682	1	0	0
ENSMUSG00000116033	Gm49442	1825	0	0	0	0.0390633	0	0.00781266	0	0	0	0	0	0	0	-4.03543	-1.29987	0.104909	0.916059	0	0	0	0	0	0	0	0	0	0	0.0445472	0.0222831	0.0334152	0.021626	0.096782	0.059204	0.974357	-0.789948	0.646683	1	0	0	0.0682435	0.0814721	0.0709348	0.0735501	0.173026	0.142932	0.140448	0.152136	2.73596	1.06187	0.0721345	0.357325	0	0	0.071094	0.0755059	0.0761166	0.0530036	0.06893	0.103697	0.114364	0.0352228	0	0.0633209	1.86297	-0.152007	0.792072	1	0	0	0.133578	0.137922	0.0273318	0.0996105	0.0555807	0.00963304	0.0326069	2.22856	-1.54114	0.138382	1	0	0	0	0	0	0	0	0	-2.01572	-0.214635	1	1	0	0
ENSMUSG00000022999	Lmbr1l	14315	0.487075	0.435076	0.271214	0.333669	0.481445	0.401696	0.465902	0.453465	0.35539	0.419181	0.53555	0.289929	0.419903	7.05841	0.0122182	0.982464	1	0	0	0	0	0	0	0	0	0	0	1.77477	1.23577	1.50527	1.99336	1.80452	1.89894	9.19875	-0.306309	0.0360283	0.510644	1	0	1.23979	1.32209	0.989346	1.18374	1.38971	1.24243	1.45751	1.36322	9.29245	0.22069	0.0243502	0.156353	0	0	0.480375	0.683456	0.553128	0.637444	0.588601	0.655723	0.563762	0.615199	0.543315	0.5945	7.99698	-0.00729578	0.950475	1	0	0	0.347405	0.318261	0.26308	0.309582	0.24659	0.23948	0.243035	7.47745	-0.322431	0.253604	1	0	0	1.166	1.31656	1.24128	0.728098	0.608418	0.668258	8.57194	0.857289	0.0147764	0.546276	0	1
ENSMUSG00000023004	Tuba1b	3141	0.115616	0.552596	0.52684	0.567419	0.654401	0.483374	0.475919	0.304916	0.640619	0.409372	0.560172	0.61348	0.500746	5.1397	-0.0168582	0.904275	1	0	0	0	0	0	0	0	0	0	0	73.7667	80.6602	77.2135	74.6503	77.1233	75.8868	12.5118	0.0564648	0.411059	1	0	0	272.483	226.949	215.125	238.186	314.039	212.186	147.809	224.678	14.6101	-0.0677795	0.380204	0.906621	0	0	29.4109	27.8141	33.3019	32.2952	30.7055	30.27	30.9094	27.8738	35.4802	31.1333	11.5178	-0.00302707	0.948191	1	0	0	84.5894	99.545	87.5174	90.5506	74.1982	101.995	88.0965	13.6386	-0.023271	0.918864	1	0	0	39.8092	27.8171	33.8132	22.0213	16.7053	19.3633	11.1946	0.767167	0.00959076	0.483809	0	1
ENSMUSG00000116358	Gm49450	21415	0.440901	0.653174	0.68357	0.530975	0.505886	0.562901	0.649718	0.568974	0.767648	0.718706	0.671969	0.628136	0.667525	8.226	0.182462	0.193913	0.916059	0	0	1	0	0	0	0	0	0	0	46.3837	47.8677	47.1257	51.3087	61.1597	56.2342	14.7082	-0.222916	0.010966	0.253658	0	0	223.101	198.313	189.734	203.716	196.477	176.022	162.876	178.459	17.1027	-0.17264	0.028346	0.176691	0	0	20.0845	18.9597	20.4098	20.1413	19.8988	20.253	19.2064	19.8743	23.2584	20.648	13.6781	0.0301393	0.539134	1	0	0	31.9435	35.4059	30.4723	32.6072	25.2187	37.1185	31.1686	14.9204	-0.0472576	0.84887	1	0	0	25.7987	20.0145	22.9066	13.3332	11.501	12.4171	13.3633	0.845655	0.000918637	0.274082	0	1
ENSMUSG00000116223	Gm41396	6229	0.20988	0.475342	0.623282	0.406295	0.248459	0.392652	0.452278	0.410014	0.615595	0.394089	0.786879	0.404534	0.510565	5.99352	0.299024	0.27974	0.934557	0	0	0	0	0	0	0	0	0	0	9.54728	9.54483	9.54606	10.0744	9.62673	9.85056	10.5188	-0.0146477	0.831373	1	0	0	6.49814	9.28204	8.15517	7.97845	5.6207	8.82462	7.71957	7.3883	10.693	-0.0943204	0.220547	0.738864	0	0	1.9788	2.04629	2.55569	2.42773	2.25213	2.22394	2.12209	2.14134	2.15975	2.16178	8.69657	-0.0818879	0.310649	1	0	0	5.81173	7.75448	5.50937	6.35853	4.55308	7.20259	5.87784	10.7545	-0.0931172	0.676055	1	0	0	2.74134	2.03668	2.38901	1.53869	1.30653	1.42261	8.38807	0.710057	0.0455421	0.730953	0	1
ENSMUSG00000116494	Gm49449	1116	0.390484	1.18934	1.36874	0.479103	0.628387	0.81121	1.03037	0.52445	0.918527	0.977611	0.619384	0.962939	0.83888	4.39605	-0.0216099	0.972865	1	0	0	0	0	0	0	0	0	0	0	0.61921	0.801674	0.710442	0.636573	0.989176	0.812874	4.36376	-0.159917	0.71902	1	0	0	0	0.0570993	0	0.0190331	0.0353688	0.0424978	0.0229675	0.0336114	-0.0240579	0.814505	0.779669	1	0	0	0.232521	0.277819	0.348527	0.260031	0.279724	0.474815	0.249359	0.288	0.219748	0.30798	3.30519	0.112929	0.805635	1	0	0	0.240284	0.112772	0.0893918	0.147483	0.127248	0.126024	0.126636	2.78273	-0.176516	0.818884	1	0	0	0.0861213	0.0298368	0.057979	0.0326551	0.223892	0.128273	1.4951	-1.20003	0.580348	1	0	0
ENSMUSG00000072235	Tuba1a	3867	0.976664	1.59738	1.56359	1.52094	1.25694	1.3831	1.35299	1.40346	1.81631	1.78349	1.49501	1.29367	1.52416	7.00248	0.0750155	0.666553	1	0	0	1	0	0	0	0	0	1	0	220.644	232.327	226.486	252.267	303.776	278.022	14.5241	-0.263623	0.00442914	0.143607	1	0	1201.74	1067.7	1025.18	1098.21	1060.81	949.6	877.665	962.693	17.0644	-0.171702	0.0291741	0.180756	0	0	100.103	94.4311	100.583	99.3747	98.6231	99.9239	95.1724	99.481	112.531	101.777	13.5141	0.0221878	0.643325	1	0	0	141.376	153.491	131.28	142.049	110.542	165.351	137.947	14.5852	-0.0239078	0.921871	1	0	0	134.511	104.449	119.48	68.4191	59.7404	64.0798	13.2692	0.860949	0.000812557	0.269207	0	1
ENSMUSG00000097587	4930578M01Rik	13099	0.310503	0.635252	0.660806	0.495262	0.417218	0.503808	0.728614	0.584924	0.64054	0.511638	0.662022	0.622371	0.625018	7.39147	0.240624	0.196821	0.916059	0	0	0	0	0	0	0	0	0	0	0.692023	0.667482	0.679752	0.665877	1.09221	0.879041	7.94065	-0.337453	0.0908111	0.79796	0	0	0.223436	0.233506	0.209517	0.222153	0.213947	0.168363	0.197634	0.193314	6.54842	-0.185794	0.293347	0.877752	0	0	0.222864	0.252474	0.214218	0.273232	0.240697	0.418977	0.33726	0.2331	0.294202	0.320885	6.77861	0.391915	0.0100746	0.304083	1	0	0.249381	0.222903	0.20563	0.225972	0.247799	0.245606	0.246702	7.13464	0.149915	0.609916	1	0	0	4.19694	2.57506	3.386	2.65415	1.76852	2.21134	10.0289	0.578159	0.0841153	0.848311	0	0
ENSMUSG00000064081	Gm8973	313	0	0	0	0	0	0	0	0	0.121296	0	0	0	0.0202161	-4.03543	0.415962	0.261597	0.916059	0	0	0	0	0	0	0	0	0	0	0	0	0	0	0	0	-2.03836	0.0540256	1	1	0	0	0.198953	0	0.0827195	0.0938908	0.252215	0.0757629	0.245672	0.191217	0.514555	1.06226	0.263263	0.829022	0	0	0	0	0	0	0	0	0	0	0	0	-3.13827	0.178849	1	1	0	0	0	0	0	0	0	0	0	-2.42087	0.183677	1	1	0	0	0	0	0	0	0	0	-2.01572	-0.214635	1	1	0	0
ENSMUSG00000043091	Tuba1c	8220	0	0	0	0	0.00588371	0.00117674	0.00699449	0	0	0	0.00764469	0	0.00243986	-1.71995	1.03668	0.900237	1	0	0	0	0	0	0	0	0	0	1	1.83961	1.52871	1.68416	1.56526	2.00371	1.78448	8.43399	-0.0519635	0.740045	1	0	0	14.2272	5.96141	11.7298	10.6395	14.4153	6.39003	5.20743	8.67092	11.4032	-0.27835	0.000478196	0.00592357	0	1	0.0947055	0.100583	0.0912566	0.0980652	0.0961525	0.0828821	0.0888683	0.101662	0.0639308	0.0843357	4.48191	-0.212009	0.423349	1	0	0	2.44966	3.68068	2.43638	2.85558	1.75228	2.79745	2.27486	9.89223	-0.307536	0.203885	1	0	0	0.268925	0.247101	0.258013	0.146304	0.12593	0.136117	5.49041	0.885481	0.186435	1	0	0
ENSMUSG00000023484	Prph	3805	0	0	0	0.018736	0	0.0037472	0	0.0139837	0	0.0102404	0	0	0.00403735	-1.52351	0.0183668	0.916848	1	0	0	0	0	0	0	0	0	0	0	0.288445	0.128253	0.208349	0.269686	0.278519	0.274102	4.46329	-0.367822	0.406761	1	0	0	1.88208	1.89801	1.47658	1.75222	0.580923	0.592066	0.410917	0.527968	6.97997	-1.71146	4.52661308618623e-25	1.20898107168229e-22	0	0	0.153445	0.0995913	0.102222	0.0932148	0.112118	0.0497365	0.137131	0.109811	0.101281	0.0994899	3.60315	-0.196987	0.600864	1	0	0	0.0640682	0.0529214	0.117983	0.0783242	0.0746432	0.0693047	0.071974	3.71492	-0.131	0.845683	1	0	0	0.522024	0.253781	0.387903	0.37353	0.243906	0.308718	5.26169	0.292242	0.693734	1	0	0
ENSMUSG00000116371	Gm34284	6532	0	0.00781538	0.0292313	0.0436562	0.0222125	0.0205831	0.04401	0.0325829	0.0464982	0.0596522	0.0288607	0.0340385	0.0409404	2.11982	0.918731	0.221215	0.916059	0	0	0	0	0	0	0	0	0	0	0	0	0	0	0	0	-2.03836	0.0540256	1	1	0	0	0	0.00650365	0.00396375	0.00348913	0.00604281	0	0.00392403	0.00332228	-0.378371	-0.0965687	0.703735	1	0	0	0.0099316	0	0	0	0.0024829	0	0	0	0	0	-3.13827	-1.05021	0.170794	0.974672	0	0	0.0821058	0.12331	0.0496363	0.0850175	0.027952	0.0645939	0.046273	4.20712	-0.84493	0.148467	1	0	0	0.0196186	0.0917577	0.0556881	0.033475	0.0327876	0.0331313	3.03672	0.716298	0.63036	1	0	0
ENSMUSG00000032783	Troap	8835	0.0328828	0.0115563	0.0288155	0.0080691	0.0437932	0.0250234	0.0130152	0.0240896	0.0687552	0.00882055	0.0142251	0.0125829	0.0235814	2.27339	-0.106156	0.895243	1	0	0	0	0	0	0	0	0	0	0	0.078216	0.0920583	0.0851372	0.0714748	0.219909	0.145692	4.57634	-0.73778	0.136796	0.949564	0	0	0	0.0144251	0.0205137	0.0116463	0.0446764	0.0241567	0.0203081	0.0297137	2.51289	1.33712	0.0843724	0.402997	0	0	0.0110141	0.00389921	0.031446	0.0145982	0.0152394	0.00428404	0.0078745	0.0145516	0.0118961	0.00965155	1.69711	-0.683241	0.289779	1	0	0	0.0193147	0.0341878	0.0112916	0.021598	0.0321468	0.0278579	0.0300024	3.34435	0.517128	0.464503	1	0	0	0.0108785	0	0.00543924	0	0	0	-2.01572	1.37033	0.294846	1	0	0
ENSMUSG00000098698	Mir6960	61	0	0	0	0	0	0	0	0	0	0	0	0	0	-4.03543	0.405724	1	1	0	0	0	0	0	0	0	0	0	0	0	0	0	0	0	0	-2.03836	0.0540256	1	1	0	0	0	0	0.424446	0.141482	0	0.388751	0	0.129584	-1.78379	-0.104177	0.980882	1	0	0	0	0	0	0	0	0	0	0	0	0	-3.13827	0.178849	1	1	0	0	0	0	0	0	0	0	0	-2.42087	0.183677	1	1	0	0	0.525198	0	0.262599	0	0	0	-2.01572	-0.214635	0.485515	1	0	0
ENSMUSG00000001076	C1ql4	3732	0	0	0	0	0	0	0	0	0	0	0	0	0	-4.03543	0.405724	1	1	0	0	0	0	0	0	0	0	0	0	0	0	0	0.0105754	0.0118319	0.0112037	-2.03836	-1.01748	0.303066	1	0	0	0.016686	0.0341494	0.0208129	0.0238828	0.0211531	0.0190625	0.0137362	0.0179839	1.41969	-0.400795	0.52382	1	0	0	0	0	0	0	0	0	0.0093209	0	0	0.00233022	-3.13827	0.286071	0.291263	1	0	0	0	0	0	0	0	0	0	-2.42087	0.183677	1	1	0	0	0	0	0	0	0	0	-2.01572	-0.214635	1	1	0	0
ENSMUSG00000038009	Dnajc22	11568	0	0	0	0.00616274	0	0.00123255	0	0	0	0	0.00543217	0.00640673	0.00197315	-1.25741	0.550565	0.809759	1	0	0	0	0	0	0	0	0	0	0	0.0105418	0	0.00527092	0	0.0076343	0.00381715	0.323945	0.499349	0.801192	1	0	0	0	0	0.00223818	0.000746059	0	0	0.00221575	0.000738583	-1.74339	-0.0233865	0.981548	1	0	0	0	0	0.00240167	0	0.000600418	0	0.00300705	0	0	0.000751763	-2.08466	0.286071	0.95679	1	0	0	0.00632208	0.00652768	0	0.00428325	0	0.00303947	0.00151974	0.389486	-1.43704	0.460836	1	0	0	0.00276946	0.00575689	0.00426317	0.00315033	0	0.00157517	-0.199327	1.41815	0.637558	1	0	0
ENSMUSG00000051934	Spats2	87300	0.334447	0.313435	0.355778	0.344203	0.36924	0.343421	0.412276	0.402868	0.373569	0.489626	0.48875	0.336608	0.417283	9.55311	0.225124	0.0451034	0.916059	1	0	1	0	0	0	0	0	0	0	0.389265	0.406667	0.397966	0.408238	0.45826	0.433249	9.78182	-0.0908149	0.325401	1	0	0	0.413008	0.472994	0.494395	0.460132	0.677755	0.720921	0.694965	0.69788	10.739	0.615999	1.08261996780636e-13	8.4318077492651e-12	0	0	0.338485	0.312532	0.318879	0.369345	0.33481	0.347279	0.33391	0.343866	0.325861	0.337729	9.79129	-0.0101035	0.872749	1	0	0	0.533913	0.3976	0.350536	0.42735	0.433393	0.424102	0.428747	10.7266	0.0339184	0.868866	1	0	0	0.211012	0.204822	0.207917	0.300979	0.261271	0.281125	9.26679	-0.472174	0.0837475	0.847826	0	0
ENSMUSG00000088377	Gm25183	106	0	0	3.00218	0	0	0.600437	0	0	0	0.367592	0	0	0.0612654	-1.09746	-3.3458	0.109728	0.916059	0	0	0	0	0	0	0	0	0	0	0.766969	0	0.383484	0	0	0	-2.03836	1.05403	0.318536	1	0	0	0	0	0	0	0	0	0	0	-2.92608	0.180395	1	1	0	0	0	0	0	0	0	0	0	0	0	0	-3.13827	0.178849	1	1	0	0	0.229981	0.23746	0	0.155813	0.574159	0.331704	0.452931	0.332108	1.61812	0.395449	1	0	0	0	0.628261	0.314131	0.343803	0	0.171901	-0.480144	0.856516	0.799914	1	0	0
ENSMUSG00000087991	Gm25057	88	0.825341	0	2.89301	1.21518	1.37398	1.2615	0	0.604634	0.862858	0.442782	0.714083	0.421097	0.507576	0.677584	-1.35899	0.19693	0.916059	0	0	0	0	0	0	0	0	0	0	1.8477	0	0.923849	1.79398	3.01069	2.40233	1.66531	-1.3533	0.323946	1	0	0	0	0	0	0	0.897082	0.269475	0.29127	0.485943	-2.92608	2.57389	0.0613424	0.317801	0	0	0.368598	1.17442	0	1.09922	0.660559	0.860216	0	0.365236	0.398114	0.405892	0.452782	-0.717439	0.510214	1	0	0	0.831067	0.858093	0.850238	0.846466	0.230534	0.199776	0.215155	0.774338	-1.95755	0.224071	1	0	0	0	1.13515	0.567577	0.414126	2.83935	1.62674	1.31409	-1.56204	0.517885	1	0	0
ENSMUSG00000037579	Kcnh3	17957	1.47226	1.85073	1.15901	1.25454	1.55809	1.45893	2.06196	2.06229	1.74426	2.10914	2.14865	1.04832	1.86244	9.39497	0.293381	0.0730364	0.916059	0	0	0	0	0	0	0	0	0	0	0.339556	0.4167	0.378128	0.490129	0.3541	0.422115	7.44628	-0.128805	0.490914	1	0	0	4.08513	3.39486	2.96588	3.48195	3.28839	2.54873	2.18535	2.67416	10.8815	-0.362049	9.00976501105841e-06	0.000177256	0	0	10.9989	11.1922	10.4573	11.5332	11.0454	9.82439	10.7571	10.8341	10.0789	10.3736	12.5025	-0.113086	0.0216938	0.456485	0	0	2.33095	3.78605	2.4375	2.8515	2.63119	2.79021	2.7107	11.1468	-0.0497129	0.819937	1	0	0	1.4255	1.69855	1.56202	1.64184	1.25032	1.44608	9.6213	0.0761911	0.766872	1	0	0
ENSMUSG00000037570	Mcrs1	9145	0.468581	0.5359	0.264468	0.498917	0.647851	0.483143	0.73558	0.72728	0.56876	0.677463	0.659659	0.2877	0.609407	6.81625	0.280841	0.264804	0.919304	0	0	0	0	0	0	0	0	0	0	6.2452	6.25676	6.25098	6.20604	7.09309	6.64957	10.4834	-0.0575178	0.453406	1	0	0	9.4583	8.73329	7.90751	8.6997	10.4711	8.75686	8.23468	9.15421	11.4577	0.0908935	0.24914	0.802126	0	0	5.00116	4.84441	5.07954	5.0208	4.98648	4.72239	4.89927	5.19454	5.22925	5.01136	10.4309	-0.0158669	0.782018	1	0	0	3.62004	4.65156	3.05175	3.77445	3.0192	4.12738	3.57329	10.5721	-0.0542036	0.800354	1	0	0	5.32492	5.81848	5.5717	4.25202	5.0117	4.63186	10.4066	0.227421	0.313206	1	0	0
ENSMUSG00000100599	1700120C14Rik	12534	0.156455	0.134407	0.182804	0.130819	0.135052	0.147907	0.155961	0.216499	0.15448	0.14611	0.230622	0.168519	0.178699	5.53423	0.21737	0.349007	0.992895	0	0	0	0	0	0	0	0	0	0	1.10266	1.2394	1.17103	1.10524	1.37748	1.24136	8.51941	-0.0515212	0.725219	1	0	0	1.1427	1.18118	1.09068	1.13819	1.10536	1.37356	1.11656	1.19849	8.98176	0.0938129	0.358496	0.877752	0	0	0.675439	0.692619	0.698221	0.774325	0.710151	0.703601	0.729903	0.776979	0.757478	0.74199	8.10142	0.041173	0.646778	1	0	0	0.830492	0.971967	0.652659	0.818373	0.624762	0.851384	0.738073	8.78597	-0.123145	0.61267	1	0	0	0.782141	0.520694	0.651417	0.645473	0.768914	0.707194	7.95651	-0.159611	0.66327	1	0	0
ENSMUSG00000116241	Gm49458	311	0	0	0	0.22923	0	0.045846	0	0	0	0	0	0.714917	0.119153	-0.890147	1.28509	0.444969	1	0	0	0	0	0	0	0	0	0	0	0	0	0	0	0	0	-2.03836	0.0540256	1	1	0	0	0	0.0682988	0.0832515	0.0505168	0	0.0762501	0	0.0254167	-1.35143	-0.968896	0.625542	1	0	0	0.312893	0.11077	0.178666	0.207356	0.202421	0.48681	0.447403	0.516733	0.225299	0.419061	1.45242	1.0229	0.145205	0.96069	0	0	0.235157	0.485609	0.320776	0.347181	0.326157	0.113057	0.219607	1.97005	-0.633719	0.558917	1	0	0	0	0	0	0.11718	0	0.0585901	-2.01572	-0.214635	0.44851	1	0	0
ENSMUSG00000093139	Gm25999	133	0	0	0	0	0	0	0	0.400059	0	0	0	0	0.0666764	-4.03543	0.941337	0.261597	0.916059	0	0	0	0	0	0	0	0	0	0	0	0	0	0	0.332006	0.166003	-2.03836	-0.0856132	0.475589	1	0	0	0	0	0	0	0	0	0	0	-2.92608	0.180395	1	1	0	0	0.243884	0	0.208891	0.727305	0.29502	0.284583	1.04618	0.96664	1.05366	0.837765	0.993176	1.49589	0.0785287	0.808653	0	0	0.366586	0.378507	0	0.248364	0.305067	0.132183	0.218625	0.471412	-0.103268	0.925819	1	0	0	0	0	0	0.822024	0	0.411012	-2.01572	-1.7996	0.260267	1	0	0
ENSMUSG00000078907	Fam186b	24871	0.0496446	0.0944194	0.0818898	0.0601947	0.065144	0.0702585	0.0739749	0.0727379	0.0793784	0.0846005	0.136437	0.0551282	0.0837095	5.44096	0.181036	0.517821	1	0	0	1	0	0	0	0	0	0	0	0.119312	0.140619	0.129965	0.150754	0.145586	0.14817	6.38975	-0.157731	0.47642	1	0	0	0.115175	0.134939	0.127004	0.125706	0.131726	0.0924867	0.112334	0.112182	6.67069	-0.152724	0.313627	0.877752	0	0	0.106944	0.103885	0.120643	0.136127	0.1169	0.111094	0.0937089	0.113722	0.064797	0.0958305	6.31151	-0.309343	0.057083	0.714268	0	0	0.0656718	0.0647713	0.0411143	0.0571858	0.0473099	0.0409979	0.0441539	5.82276	-0.33843	0.368266	1	0	0	0.0953217	0.0883623	0.091842	0.0674031	0.120556	0.0939797	6.07839	-0.076335	0.895455	1	0	0
ENSMUSG00000023007	Prpf40b	21932	2.0565	1.89005	1.70637	1.73741	2.5503	1.98812	2.11817	2.11065	1.96303	2.07509	2.66176	1.43617	2.06081	9.97516	-0.000129292	0.981467	1	0	0	0	0	0	0	0	0	0	0	3.29724	2.98715	3.1422	3.67286	3.49719	3.58502	10.8039	-0.159985	0.0353776	0.504688	0	0	2.9529	3.10595	2.64555	2.90147	2.49802	2.22844	2.52905	2.4185	10.9686	-0.246372	0.00212509	0.0210899	0	1	2.65622	3.31427	3.24924	3.51518	3.18373	3.56371	3.44176	3.2724	3.26507	3.38574	11.0853	0.0667741	0.260927	1	0	0	0.788071	0.770088	0.807387	0.788515	1.14514	0.659702	0.902422	9.72076	0.215545	0.365181	1	0	0	4.92272	5.16199	5.04235	4.11422	3.14111	3.62766	11.4183	0.439463	0.0523267	0.756419	0	0
ENSMUSG00000023008	Fmnl3	53258	0.193651	0.149533	0.0788737	0.0883468	0.175719	0.137225	0.131705	0.123883	0.109781	0.153641	0.151028	0.0981068	0.128024	7.31964	-0.143874	0.468051	1	0	0	0	0	0	0	0	0	0	0	0.212184	0.203112	0.207648	0.241586	0.258683	0.250135	8.20329	-0.237454	0.102104	0.836924	0	0	0.0982175	0.117655	0.101605	0.105826	0.17565	0.151389	0.161227	0.162756	7.91432	0.634756	3.05860125490185e-06	6.76897881602207e-05	0	0	0.178451	0.212164	0.162236	0.191315	0.186042	0.192595	0.235135	0.222688	0.200634	0.212763	8.32115	0.171657	0.0601423	0.733878	0	0	0.148306	0.12997	0.0730536	0.11711	0.161129	0.124777	0.142953	8.28332	0.329195	0.244515	1	0	0	0.0192495	0.00875305	0.0140013	0.00478992	0.0408836	0.0228367	4.80261	-0.760109	0.486327	1	0	0
ENSMUSG00000115877	Gm49478	715	0	0	0	0	0.507316	0.101463	0	0	0.106198	0.0544962	0.175774	0.0518273	0.064716	0.349045	-0.639113	0.449109	1	0	0	0	0	0	0	0	0	0	0	0.0568522	0	0.0284261	0	0.185273	0.0926366	-0.176055	-1.67058	0.533995	1	0	0	0	0	0	0	0	0	0	0	-2.92608	0.180395	1	1	0	0	0	0	0	0	0	0	0	0	0	0	-3.13827	0.178849	1	1	0	0	0.034095	0	0	0.011365	0.0283734	0.0737635	0.0510684	-0.389052	2.24732	0.332817	1	0	0	0	0	0	0	0	0	-2.01572	-0.214635	1	1	0	0
ENSMUSG00000095635	Gm22951	107	8.14542	26.2407	6.54307	6.9958	2.486	10.0822	10.2093	14.4208	14.5476	10.5606	7.63469	6.23381	10.6011	4.67219	-0.0127428	0.955267	1	0	0	0	0	0	0	0	0	0	0	0	0	0	0	0	0	-2.03836	0.0540256	1	1	0	0	0	0	0	0	0	0	0	0	-2.92608	0.180395	1	1	0	0	0	0	0	0	0	0	0	0	0	0	-3.13827	0.178849	1	1	0	0	0.455663	0.235241	0.466174	0.385692	0	0.164302	0.082151	-0.209462	-2.23915	0.322577	1	0	0	0	0	0	0	0	0	-2.01572	-0.214635	1	1	0	0
ENSMUSG00000023010	Tmbim6	17168	0.985717	0.999116	1.29383	0.861649	1.23389	1.07484	1.16208	1.16532	1.23619	1.21652	1.19691	1.04254	1.16992	8.77314	0.0701829	0.542648	1	0	0	0	0	0	0	0	0	0	0	15.118	15.4277	15.2728	15.4233	14.9847	15.204	12.6336	0.037348	0.573886	1	0	0	12.017	11.1401	11.163	11.44	13.8983	13.647	12.7457	13.4303	12.8416	0.249531	0.00120747	0.0130295	0	0	11.7367	11.4919	11.0787	11.2932	11.4001	11.1842	11.7721	11.0849	11.2808	11.3305	12.5244	-0.0322212	0.490439	1	0	0	9.42715	10.7498	8.35024	9.50905	8.43832	9.85615	9.14724	12.8276	-0.0332504	0.874824	1	0	0	2.70584	3.05088	2.87836	1.90409	1.75895	1.83152	10.1685	0.615284	0.0181604	0.579747	0	1
ENSMUSG00000116039	Gm49483	220	0	0	0	0	0	0	0	0.483707	0	0	0	0	0.0806179	-4.03543	1.94134	0.134859	0.916059	0	0	0	0	0	0	0	0	0	0	0	0	0	0	0	0	-2.03836	0.0540256	1	1	0	0	0	0	0	0	0	0	0	0	-2.92608	0.180395	1	1	0	0	0	0	0	0	0	0	0	0	0	0	-3.13827	0.178849	1	1	0	0	0	0	0	0	0	0	0	-2.42087	0.183677	1	1	0	0	0	0	0	0	0	0	-2.01572	-0.214635	1	1	0	0
ENSMUSG00000023009	Nckap5l	35714	0.683308	0.666107	0.509683	0.623797	0.842993	0.665178	0.785613	0.762793	0.746261	0.698255	0.911429	0.560299	0.744109	9.15509	0.108681	0.405816	1	0	0	0	0	1	0	0	0	0	0	1.14843	1.30151	1.22497	1.23219	1.39095	1.31157	10.1025	-0.0664416	0.45732	1	0	0	0.946794	0.880826	0.769907	0.865843	0.939432	0.909668	0.851905	0.900335	10.0864	0.075399	0.369245	0.888704	0	0	0.550389	0.656889	0.53443	0.600385	0.585523	0.578648	0.590247	0.599366	0.51991	0.572042	9.28501	-0.056015	0.456881	1	0	0	0.196585	0.199454	0.19274	0.19626	0.396491	0.176226	0.286359	8.59289	0.570005	0.0563725	1	0	0	0.242202	0.16689	0.204546	0.22245	0.247866	0.235158	7.83712	-0.2416	0.514259	1	0	0
ENSMUSG00000089968	Nckap5los	7613	0.858623	0.67727	0.493252	0.47758	0.76234	0.653813	0.649487	0.691918	0.478749	0.624419	0.825422	0.27745	0.591241	6.74374	-0.195444	0.373806	1	0	0	0	0	0	0	0	0	0	0	1.32419	1.67731	1.50075	1.70561	1.65885	1.68223	8.19921	-0.132965	0.383404	1	0	0	0.973387	1.09929	0.836627	0.969769	1.0888	1.01234	0.868646	0.98993	8.0076	0.0460848	0.785748	1	0	0	0.541107	0.651614	0.536456	0.707306	0.609121	0.671179	0.552877	0.658605	0.584438	0.616775	7.13718	-0.00323707	0.992069	1	0	0	0.214544	0.198377	0.176905	0.196609	0.434359	0.223997	0.329178	6.46172	0.772399	0.0377842	1	1	0	0.176745	0.144336	0.16054	0.105313	0.0421979	0.0737554	4.59224	1.09056	0.233316	1	0	0
ENSMUSG00000116249	Gm49484	7395	0.383038	0.510846	0.5164	0.53022	0.539559	0.496013	0.443164	0.546828	0.585273	0.574329	0.569336	0.73161	0.57509	6.49297	0.156583	0.408689	1	0	0	0	0	0	0	0	0	0	0	0.472731	0.269462	0.371096	0.400279	0.364241	0.38226	6.07908	-0.0146553	0.955451	1	0	0	0.0168417	0.0603191	0.0245082	0.0338897	0.0800642	0.0705481	0.072788	0.0744668	3.68608	1.13884	0.0176291	0.121092	1	0	0.35529	0.358704	0.278013	0.344457	0.334116	0.348041	0.291644	0.325971	0.227402	0.298265	6.13857	-0.187127	0.262987	1	0	0	0.18131	0.13615	0.114668	0.144043	0.208493	0.166413	0.187453	5.78417	0.412232	0.284597	1	0	0	0.437559	0.378231	0.407895	0.497735	0.535783	0.516759	6.63135	-0.380535	0.426729	1	0	0
ENSMUSG00000037525	Bcdin3d	4652	0.874308	0.537716	0.875615	0.459741	0.493829	0.648242	0.630316	0.560443	0.644732	0.351789	0.553829	0.780641	0.586958	6.02648	-0.192745	0.490943	1	0	0	0	0	0	0	0	0	0	0	1.43304	1.41617	1.4246	1.51863	1.82246	1.67055	7.44491	-0.197888	0.25528	1	0	0	0.937028	0.999949	0.96285	0.966609	0.950306	0.968534	0.848516	0.922452	7.24457	-0.0509643	0.69583	1	0	0	0.787906	0.851612	0.836104	0.866397	0.835505	0.968205	0.852441	0.960354	0.707911	0.872228	6.90522	0.0389039	0.763332	1	0	0	0.938017	0.871128	0.611177	0.806774	0.619249	0.593316	0.606283	7.20367	-0.380209	0.207341	1	0	0	1.07433	0.687144	0.880738	1.25342	1.40416	1.32879	7.19879	-0.634043	0.160552	0.992583	0	0
ENSMUSG00000115863	Gm49485	401	0	0	0	0	0	0	0.143378	0	0	0	0	0	0.0238964	-4.03543	0.982078	0.261597	0.916059	0	0	0	0	0	0	0	0	0	0	0	0	0	0	0	0	-2.03836	0.0540256	1	1	0	0	0	0	0	0	0	0	0	0	-2.92608	0.180395	1	1	0	0	0	0	0	0	0	0	0	0	0	0	-3.13827	0.178849	1	1	0	0	0	0	0	0	0	0	0	-2.42087	0.183677	1	1	0	0	0	0	0	0	0	0	-2.01572	-0.214635	1	1	0	0
ENSMUSG00000023011	Faim2	31154	2.04457	1.61897	1.58329	1.24943	1.67273	1.6338	1.64988	1.7301	2.01443	1.78727	1.75887	1.56296	1.75058	10.2244	0.0505795	0.620329	1	0	0	0	0	0	0	0	0	1	0	7.61343	7.49268	7.55306	6.34059	5.37893	5.85976	12.2979	0.396145	4.58753050304073e-05	0.0064863	0	0	3.19816	3.08312	2.96443	3.0819	2.11206	2.04681	1.95731	2.03873	11.3954	-0.57849	2.75242115366561e-13	2.042013048855e-11	0	0	13.8195	14.9292	14.2364	15.2939	14.5697	14.0991	14.3412	15.9156	14.7237	14.7699	13.752	-0.00260574	0.955937	1	0	0	6.32963	8.35012	6.38438	7.02138	6.98915	8.07236	7.53075	13.3295	0.121522	0.583916	1	0	0	13.5382	14.7443	14.1412	9.43538	6.17674	7.80606	13.2208	0.823064	0.00305944	0.354144	0	1
ENSMUSG00000096448	Gm5808	651	0	0	0.0977669	0	0	0.0195534	0.0883175	0	0	0	0	0	0.0147196	-2.00135	-0.509724	0.926648	1	0	0	0	0	0	0	0	0	0	0	0	0	0	0	0	0	-2.03836	0.0540256	1	1	0	0	0.382625	0.0652563	0.318172	0.255351	0.181897	0.0364267	0.0787459	0.0990232	1.82344	-1.3512	0.107288	0.471671	0	0	0	0.0529179	0.0853535	0	0.0345678	0.116281	0.106868	0.0493714	0.0538158	0.0815841	0.0639432	1.20657	0.321206	1	0	0	0	0.154659	0.0383108	0.0643232	0.0623255	0	0.0311628	0.409452	-0.998399	0.585285	1	0	0	0	0.102298	0.0511488	0.0559801	0	0.0279901	-0.480144	0.856516	0.799914	1	0	0
ENSMUSG00000023013	Aqp2	5493	0	0	0	0.00648922	0.00440234	0.00217831	0	0.00968647	0.00691166	0.00709354	0	0	0.00394861	-1.43384	0.817871	0.761271	1	0	0	0	0	0	0	1	0	0	0	0.0592017	0.0444202	0.051811	0.0862207	0.0160775	0.0511491	2.7831	0.0406367	0.983923	1	0	0	0	0.00386691	0	0.00128897	0	0	0	0	-2.92608	0.180395	0.349576	0.877752	0	0	0.0177152	0.16306	0.00505781	0.01174	0.0493932	0.013781	0.0126654	0.00585122	0.0191338	0.0128579	2.06106	-1.96089	0.0126024	0.342946	0	1	0.013314	0	0	0.004438	0.00369324	0.00640098	0.00504711	0.206213	0.267928	0.909509	1	0	0	0	0.00606187	0.00303094	0	0	0	-2.01572	-0.143484	0.483131	1	0	0
ENSMUSG00000044217	Aqp5	4048	0	0	0	0.0176113	0	0.00352226	0.0284065	0	0	0	0	0	0.00473441	-1.39445	0.276481	0.961122	1	0	0	0	0	0	0	0	0	0	0	0.140586	0.341568	0.241077	0.155998	0.163624	0.159811	4.27196	0.627756	0.198258	1	0	0	0.0923007	0.0682144	0.0575645	0.0726932	0.0390036	0.0292907	0.0379918	0.0354287	2.82093	-1.01591	0.0799949	0.386642	0	0	0.112182	0.0595718	0.0686328	0.0318615	0.068062	0.0748014	0.0601529	0.0317597	0.0346186	0.0503332	2.84102	-0.468327	0.295609	1	0	0	0.174644	0.0683987	0.043128	0.0953904	0.145336	0.0564585	0.100897	4.16207	0.141173	0.848826	1	0	0	0	0	0	0	0	0	-2.01572	-0.214635	1	1	0	0
ENSMUSG00000043144	Aqp6	4078	0	0	0	0.00874087	0	0.00174817	0	0.0130475	0	0.00955488	0	0.00908694	0.00528156	-1.78027	1.50485	0.415834	1	0	0	0	0	0	0	0	0	0	0	2.88074	3.231	3.05587	1.45172	1.01784	1.23478	7.58915	1.33675	7.77481951262968e-07	0.000335625	0	0	0	0.0208347	0.019047	0.0132939	0	0	0.00628538	0.00209513	-0.41756	-2.67506	0.0637786	0.325291	0	0	0.135219	0.10982	0.136256	0.126508	0.126951	0.111377	0.0853006	0.149749	0.0859099	0.108084	3.85079	-0.255973	0.41682	1	0	0	0.107603	0.0555509	0.0489266	0.0706933	0.0795957	0.0775982	0.078597	3.78049	0.191002	0.761034	1	0	0	0	0	0	0	0	0	-2.01572	-0.214635	1	1	0	0
ENSMUSG00000023015	Racgap1	31161	0.156163	0.153997	0.149102	0.0892247	0.166848	0.143067	0.156832	0.146846	0.168136	0.150052	0.211743	0.128433	0.16034	6.7414	0.111918	0.543108	1	0	0	0	0	0	0	0	0	0	0	0.383521	0.400651	0.392086	0.429366	0.556902	0.493134	8.37784	-0.298276	0.0566426	0.634861	0	0	0.523581	0.500332	0.59159	0.538501	0.338209	0.343215	0.352878	0.344767	8.85635	-0.626859	2.42586562808104e-09	9.73047581455628e-08	0	0	0.54441	0.482013	0.460056	0.47702	0.490875	0.41055	0.408572	0.399168	0.408118	0.406602	8.71561	-0.295606	0.000521364	0.0441884	0	1	0.240173	0.347339	0.294536	0.294016	0.287107	0.284345	0.285726	8.68424	-0.0249769	0.919716	1	0	0	0.408162	0.553522	0.480842	0.566042	0.424978	0.49551	8.79421	-0.077821	0.800449	1	0	0
ENSMUSG00000023017	Asic1	30763	1.16631	1.34583	0.964118	1.06137	1.18776	1.14508	1.50451	1.47016	1.33534	1.43127	1.55653	1.00583	1.38394	9.78294	0.214933	0.0768454	0.916059	0	0	0	0	0	0	0	0	0	0	2.69295	2.44426	2.56861	2.20668	1.94495	2.07581	10.7528	0.337111	0.000376886	0.0282288	0	1	2.8704	2.87857	2.78497	2.84465	2.84204	2.79666	2.53043	2.72304	11.5286	-0.0459058	0.549262	1	0	0	2.43145	2.38525	2.30295	2.29018	2.35246	2.13836	2.13714	1.99032	1.94741	2.05331	10.9953	-0.220006	0.00013945	0.0180074	0	0	0.990555	1.07922	0.946115	1.0053	1.44817	1.03837	1.24327	10.6123	0.329876	0.119034	1	0	0	0.703998	0.682994	0.693496	0.531903	0.389865	0.460884	8.98683	0.553929	0.0727438	0.819904	0	0
ENSMUSG00000023018	Smarcd1	11863	2.68161	2.85309	2.35528	2.24154	2.68055	2.56241	3.29081	2.76736	2.49307	3.01852	3.9993	1.85548	2.90409	9.52119	0.120526	0.394793	1	0	0	0	0	0	0	0	0	0	0	6.31173	6.53383	6.42278	6.21473	7.19879	6.70676	10.8846	-0.0305468	0.686291	1	0	0	9.45395	9.74222	9.23423	9.4768	10.065	9.90889	9.58248	9.85214	11.9497	0.0728425	0.355621	0.877752	0	0	11.38	11.0321	11.321	11.1113	11.2111	11.7891	11.4799	11.3575	10.9505	11.3942	11.9831	-0.000256044	0.994004	1	0	0	10.9673	9.49923	7.84181	9.43611	10.7001	10.2788	10.4894	12.3865	0.180781	0.382451	1	0	0	1.71758	2.09392	1.90575	1.85856	0.737183	1.29787	9.08621	0.524272	0.219838	1	0	0
ENSMUSG00000091604	Gm17349	3315	2.10331	2.75655	2.41913	2.70969	2.0717	2.41208	3.01782	2.35944	2.53105	2.59765	3.88599	1.94505	2.72283	7.59591	0.104816	0.54634	1	0	0	0	0	0	0	0	0	0	0	5.92266	6.4159	6.16928	6.53625	7.61921	7.07773	9.0551	-0.16609	0.167318	1	0	0	6.01119	6.43315	6.09205	6.1788	6.63219	6.96749	6.71916	6.77295	9.53208	0.149267	0.121018	0.511535	0	0	6.71237	7.00422	6.26888	6.45849	6.61099	6.55373	6.87317	6.96141	6.39385	6.69554	9.37918	-0.00486013	0.959711	1	0	0	8.729	8.99009	7.01188	8.24365	8.56152	8.6178	8.58966	10.3063	0.0852096	0.664742	1	0	0	1.19837	1.28571	1.24204	0.956425	0.441473	0.698949	6.49185	0.797936	0.168253	1	0	0
ENSMUSG00000116250	Gm34939	1313	3.26365	4.27685	3.78097	3.93645	3.25988	3.70356	4.37888	3.68767	4.01922	3.91725	6.74817	2.76584	4.25284	6.88957	0.129192	0.530518	1	0	0	0	0	0	0	0	0	0	0	11.4858	12.5128	11.9993	12.5046	15.5373	14.0209	8.69179	-0.192154	0.166514	1	0	0	12.3786	12.6346	12.1667	12.3933	13.4979	13.9068	13.2161	13.5403	9.19731	0.144984	0.151105	0.60139	0	0	11.858	12.3578	10.876	11.2964	11.5971	11.3289	11.7895	13.0228	11.6602	11.9503	8.86645	0.0202971	0.769258	1	0	0	10.3045	11.5214	8.71866	10.1815	10.5684	10.3099	10.4391	9.26353	0.0615281	0.777057	1	0	0	2.12279	2.25705	2.18992	1.60982	0.897125	1.25347	5.98683	0.771963	0.20706	1	0	0
ENSMUSG00000115938	Gm17241	252	0.288214	1.41806	2.27308	1.27305	1.91921	1.43432	0.68446	2.32256	1.80789	1.3916	4.48852	1.02935	1.95406	3.26152	0.375609	0.559247	1	0	0	0	0	0	0	0	0	0	0	1.12915	0.80688	0.968014	3.60219	0.700902	2.15155	3.14595	-1.13026	0.138731	0.955206	0	0	6.1778	1.93866	2.67132	3.59592	7.98831	2.07025	2.94969	4.33608	5.08621	0.291995	0.20212	0.693389	0	0	0.643584	0.956932	0.330745	0.76771	0.674743	0.750982	0.276076	0.382628	0	0.352422	1.88736	-0.961348	0.145348	0.96069	0	0	1.35433	2.19745	1.18763	1.5798	0.483023	0.976684	0.729853	3.61399	-1.09011	0.0989867	1	0	0	0.381394	0.264269	0.322831	0.144615	0.283291	0.213953	0.953507	0.548536	0.808358	1	0	0
ENSMUSG00000089671	Gm16537	8932	1.11401	0.845881	0.71969	0.746268	0.717448	0.828659	1.17796	0.970989	0.811852	1.0557	1.51259	0.726029	1.04252	7.55701	0.272833	0.126229	0.916059	0	0	0	0	0	0	0	0	0	0	6.73545	6.43784	6.58664	6.92405	4.914	5.91902	10.4044	0.18301	0.119367	0.895404	0	0	0.369506	0.401894	0.362338	0.377913	0.486104	0.34514	0.424709	0.418651	6.93652	0.160829	0.408907	0.946898	0	0	9.94307	9.19092	9.35624	9.62045	9.52767	8.742	9.01185	9.3522	8.20547	8.82788	11.2723	-0.133457	0.0147996	0.371847	0	0	3.78552	4.42432	3.86446	4.02477	3.47277	4.49546	3.98411	10.6672	0.00258024	0.988785	1	0	0	5.81058	7.4745	6.64254	4.81447	3.97629	4.39538	10.4604	0.560279	0.0346079	0.678487	0	1
ENSMUSG00000023019	Gpd1	7491	1.22165	0.892746	0.790162	0.761346	0.771527	0.887486	1.33548	1.03702	0.886932	1.05071	1.4764	0.756862	1.09057	7.38473	0.240438	0.174897	0.916059	0	0	0	0	0	0	0	0	0	0	8.79623	8.41456	8.60539	9.01994	6.3898	7.70487	10.5337	0.18829	0.108132	0.854432	0	0	0.490463	0.487711	0.456233	0.478136	0.563805	0.455852	0.513252	0.510969	6.99614	0.11139	0.537439	1	0	0	13.709	12.8076	12.8213	13.2014	13.1348	12.1416	12.4728	12.7001	11.3881	12.1756	11.482	-0.132836	0.0126272	0.343449	0	0	4.77731	5.7727	4.90083	5.15028	4.39537	5.73572	5.06554	10.7642	-0.00642757	0.975703	1	0	0	8.34393	10.317	9.33044	6.81574	5.66084	6.23829	10.7042	0.54513	0.0317107	0.666154	0	1
ENSMUSG00000023020	Cox14	2519	1.26865	0.749843	1.01066	1.08959	1.13278	1.0503	1.30099	1.33072	1.71818	1.06732	0.798277	0.794384	1.16831	5.98597	0.107111	0.641961	1	0	0	1	0	0	0	0	0	0	0	15.3948	16.257	15.8259	16.0596	15.1455	15.6026	9.90924	0.0513123	0.556113	1	0	0	12.5336	11.2908	10.1653	11.3299	13.3975	12.8312	12.0375	12.7554	10.0278	0.19023	0.0269883	0.169944	0	0	9.36142	9.92869	10.0366	10.0482	9.84372	9.70654	9.47317	9.76089	9.31831	9.56473	9.52726	-0.0644656	0.317708	1	0	0	6.11626	7.41432	5.12865	6.21975	4.6147	7.34897	5.98183	9.44365	-0.0333057	0.888793	1	0	0	17.9581	12.1083	15.0332	13.0206	9.7916	11.4061	9.90966	0.361193	0.21051	1	0	0
ENSMUSG00000023021	Cers5	38005	1.22308	1.04236	0.974665	0.956668	1.29675	1.0987	1.0499	1.06822	1.17179	1.18519	1.28473	1.02282	1.13044	9.90882	-0.00909252	0.920539	1	0	0	0	0	0	0	0	0	0	0	1.83754	1.66498	1.75126	1.72492	1.63707	1.681	10.6291	0.0892819	0.232935	1	0	0	1.77452	1.82927	1.7413	1.7817	1.56723	1.49315	1.58019	1.54686	11.0882	-0.187499	0.018353	0.124828	0	0	1.26572	1.43944	1.38968	1.55344	1.41207	1.51279	1.33175	1.56285	1.47216	1.46989	10.6904	0.0359709	0.539854	1	0	0	0.762673	0.743764	0.726455	0.744297	0.676321	0.714684	0.695502	10.2806	-0.0791071	0.686622	1	0	0	2.62417	2.49263	2.5584	1.8852	2.09632	1.99076	11.2906	0.322768	0.115689	0.916012	0	0
ENSMUSG00000090406	Gm17058	16342	0.408883	0.374863	0.362202	0.338087	0.538628	0.404533	0.464404	0.367916	0.443732	0.381494	0.369146	0.405894	0.405431	7.23025	-0.0444547	0.741849	1	0	0	0	0	0	0	0	0	0	0	1.33574	1.40848	1.37211	1.31623	1.33751	1.32687	9.06494	0.079588	0.472134	1	0	0	0.354382	0.376935	0.308945	0.346754	0.359887	0.336654	0.307418	0.334653	7.58524	-0.0343364	0.774298	1	0	0	0.780051	0.704085	0.625626	0.706357	0.70403	0.606815	0.704567	0.71	0.656004	0.669346	8.40413	-0.095948	0.296466	1	0	0	0.413211	0.304969	0.283864	0.334015	0.556147	0.382976	0.469561	8.19931	0.521805	0.0606246	1	0	0	0.42541	0.360649	0.393029	0.316664	0.249002	0.282833	7.3124	0.438026	0.285702	1	0	0
ENSMUSG00000023022	Lima1	96987	0.183471	0.111588	0.114841	0.10842	0.190989	0.141862	0.114412	0.134957	0.131136	0.198064	0.185952	0.13602	0.15009	8.32294	0.040616	0.813565	1	0	0	0	0	0	0	0	0	0	0	0.298834	0.294349	0.296591	0.267764	0.266797	0.267281	9.37334	0.180946	0.0799026	0.74788	0	0	0.0231144	0.0243099	0.0210895	0.0228379	0.0223838	0.0212719	0.021671	0.0217756	6.22148	-0.0519309	0.773031	1	0	0	0.149162	0.148828	0.125468	0.142956	0.141603	0.114344	0.142389	0.138522	0.133292	0.132137	8.64596	-0.122347	0.163835	0.974672	0	0	0.0914924	0.0570959	0.0550303	0.0678729	0.140773	0.0832004	0.111987	8.58415	0.756919	0.0109461	1	1	0	0.0445937	0.0487518	0.0466728	0.0503508	0.0555734	0.0529621	7.13808	-0.220927	0.589644	1	0	0
ENSMUSG00000065643	Gm25897	107	0	0	0	0	0.226	0.0452001	0	0.497269	0	0	0	0.346323	0.140599	-2.38917	1.69825	0.637316	1	0	0	0	0	0	0	0	0	0	0	2.2794	0	1.1397	0	0	0	-2.03836	2.63899	0.0963461	0.821801	0	0	0	0.198513	0	0.0661711	0	0	0	0	-2.92608	0.180395	0.349576	0.877752	0	0	0	0	0	0.301344	0.0753361	0	0.325099	0	0	0.0812747	-1.99871	0.114179	0.958633	1	0	0	0.227831	0.235241	0	0.154357	0.189598	0	0.0947989	-0.783351	-0.612793	0.775945	1	0	0	0	0	0	0	0	0	-2.01572	-0.214635	1	1	0	0
ENSMUSG00000092014	Gm4468	294	0	0.17364	0	0.121242	0.493511	0.157679	0	0.180979	0	0.3976	0	0	0.0964298	-0.2781	-0.717142	0.495852	1	0	0	0	0	0	0	0	0	0	0	0	0.276644	0.138322	0	0.150193	0.0750966	-0.459925	0.931609	0.727823	1	0	0	0.21181	0.0722481	0	0.0946861	0.402772	0	0.0871829	0.163318	0.307873	0.810667	0.526071	1	0	0	0	0	0	0	0	0.12874	0	0	0	0.032185	-3.13827	0.396942	0.291519	1	0	0	0	0.256844	0	0.0856147	0	0	0	-2.42087	-1.47194	0.222945	1	0	0	0.217939	0	0.10897	0	0	0	-2.01572	0.785365	0.363159	1	0	0
ENSMUSG00000090500	Gm17057	15551	0.186818	0.0755033	0.0654839	0.0939783	0.146171	0.113591	0.0702462	0.106067	0.112303	0.117764	0.137389	0.0976991	0.106911	5.27456	-0.122481	0.666997	1	0	0	0	0	0	0	0	0	0	0	0.203887	0.22228	0.213083	0.144663	0.176048	0.160355	6.12514	0.442506	0.0748265	0.726501	0	0	0.00800877	0.0204883	0.0266388	0.0183786	0.0203056	0.0198238	0.0082412	0.0161235	3.21464	-0.185702	0.465957	1	0	0	0.0917762	0.139562	0.0803945	0.109892	0.105406	0.0803185	0.0805274	0.10334	0.0720912	0.0840692	5.46494	-0.347045	0.101795	0.878007	0	0	0.0548665	0.0582693	0.0400944	0.0510767	0.105668	0.0836565	0.0946623	5.61632	0.921506	0.0240981	1	1	0	0.0824053	0.0428241	0.0626147	0.00703037	0.0459066	0.0264685	4.21331	1.18931	0.305569	1	0	0
ENSMUSG00000116518	Gm49494	2056	0.918473	0.397277	0.34052	0.329407	0.199949	0.437125	0.279643	0.465827	0.646304	0.303228	0.213947	0.360472	0.378237	4.24761	-0.24732	0.67358	1	0	0	0	0	0	0	0	0	0	0	0.197711	0.158236	0.177974	0.076785	0.193293	0.135039	2.94971	0.433096	0.547873	1	0	0	0.0908641	0.113643	0.075558	0.0933551	0.0959913	0.0922715	0.149602	0.112622	2.86306	0.28636	0.612618	1	0	0	0.0946594	0.100534	0.135129	0.0940968	0.106105	0.0920465	0.253786	0.203225	0.204479	0.188384	3.13513	0.805271	0.0483475	0.664629	1	0	0.177855	0.134668	0.315393	0.209305	0.256547	0.128261	0.192404	4.24751	-0.125435	0.825353	1	0	0	0.685619	0.372495	0.529057	0.0177252	0.937507	0.477616	4.92239	0.0909752	0.942976	1	0	0
ENSMUSG00000115856	Gm18095	1018	0.0713458	0.20059	0.750251	0.175075	0.21379	0.28221	0.169434	0.418136	0.111883	0.306207	0.185185	0.218408	0.234875	2.58583	-0.321113	0.659792	1	0	0	0	0	0	0	0	0	0	0	0.199653	0.479372	0.339513	0.193848	0.130128	0.161988	2.53845	1.09971	0.222228	1	0	0	0.244685	0.146057	0.1526	0.181114	0.271416	0.326123	0.251786	0.283108	2.98846	0.67223	0.140481	0.570511	0	0	0.191179	0.0676808	0.109165	0.285063	0.163272	0.148721	0.136682	0.12629	0.137658	0.137338	2.19987	-0.268382	0.623283	1	0	0	0.0957876	0.123628	0	0.0731387	0.179354	0.0345389	0.106947	2.01296	0.632136	0.632596	1	0	0	0	0	0	0	0.385699	0.19285	-2.01572	-3.67808	0.102593	0.887942	0	0
ENSMUSG00000116478	Gm18890	805	0	0.0634163	0.316255	0.354239	0.390518	0.224885	0.214266	0.0660967	0.330137	0.919666	0.234184	0.138099	0.317075	2.29128	0.441119	0.613308	1	0	0	0	0	0	0	0	0	0	0	0.0504961	0	0.025248	0	0	0	-2.03836	0.0540256	0.477408	1	0	0	0.154714	0.0791587	0.064326	0.0993994	0.147099	0.117832	0.191044	0.151992	1.76371	0.641534	0.309821	0.877752	0	0	0.120882	0.0427945	0.0345125	0.160218	0.0896016	0.23509	0.259271	0.159706	0.130562	0.196157	1.68469	1.11101	0.0953452	0.852007	0	0	0.0908495	0.187608	0.0619635	0.113474	0.151207	0.0218389	0.086523	1.85537	-0.339217	0.749755	1	0	0	0.238786	0.0413638	0.140075	0	0	0	-2.01572	2.6031	0.141709	0.965751	0	0
ENSMUSG00000037438	Uqcrh-ps1	268	0	0	0.474972	0.532019	0.0902315	0.219445	0	0	0.141663	0.726955	0	0.414812	0.213905	0.425927	-0.105129	0.992314	1	0	0	0	0	0	0	0	0	0	0	0	0.151742	0.0758708	0	0	0	-2.03836	0.071248	0.477275	1	0	0	10.9209	7.68795	6.85924	8.48935	9.1315	9.82175	10.4249	9.79271	6.39466	0.230845	0.156715	0.615971	0	0	2.29961	2.6994	2.38432	1.80469	2.29701	2.96582	2.07675	1.679	2.35303	2.26865	4.20733	-0.0438209	0.854012	1	0	0	0	0	0	0	0	0	0	-2.42087	0.183677	1	1	0	0	1.79312	2.23642	2.01477	2.44767	1.33189	1.88978	3.9305	0.0602131	0.955223	1	0	0
ENSMUSG00000116141	Gm49495	1314	0	0	0.048437	0.0271273	0.276051	0.070323	0	0	0	0	0	0	0	-4.03543	-3.87547	0.00659809	0.916059	0	0	0	0	0	0	0	0	0	0	0	0	0	0	0	0	-2.03836	0.0540256	1	1	0	0	0	0	0	0	0	0	0	0	-2.92608	0.180395	1	1	0	0	0	0	0	0	0	0	0.026473	0.0244603	0	0.0127333	-3.13827	1.23346	0.137616	0.950818	0	0	0	0	0	0	0	0	0	-2.42087	0.183677	1	1	0	0	0	0	0	0	0	0	-2.01572	-0.214635	1	1	0	0
ENSMUSG00000116255	Gm20564	473	0	0	0.134559	0.22608	0	0.0721277	0	0	0.0802659	0	0	0.0783437	0.0264349	-1.05998	-1.53492	0.372039	1	0	0	0	0	0	0	0	0	0	0	0	0	0	0	0	0	-2.03836	0.0540256	1	1	0	0	0	0	0	0	0	0	0	0	-2.92608	0.180395	1	1	0	0	0.0685764	0	0	0	0.0171441	0	0.0735425	0	0	0.0183856	-1.97013	0.0570156	0.959203	1	0	0	0	0	0	0	0	0	0	-2.42087	0.183677	1	1	0	0	0	0	0	0	0	0	-2.01572	-0.214635	1	1	0	0
ENSMUSG00000045350	Fam186a	48714	0.00447284	0.00314387	0.00522612	0.0102442	0.013403	0.007298	0.0070815	0.00327675	0.00701424	0.00559908	0.00902975	0.0258637	0.00964416	3.21355	0.361954	0.587069	1	0	0	0	0	0	0	0	0	0	0	0.00500669	0.00333922	0.00417296	0.00243056	0.00634515	0.00438786	2.3366	-0.0382084	0.982408	1	0	0	0.00127832	0.0013081	0.00212598	0.0015708	0.00243082	0.00194718	0.00210467	0.00216089	1.63217	0.470423	0.615704	1	0	0	0.00399515	0.00424308	0.0028516	0.00529521	0.00409626	0.00233092	0.00571262	0.00527828	0.00287671	0.00404963	2.58157	-0.0352726	0.984685	1	0	0	0.00100086	0.000516704	0	0.000505855	0.00041645	0.00252622	0.00147133	0.899662	1.60695	0.316822	1	0	0	0.0177567	0.00820245	0.0129796	0.00224431	0.00439644	0.00332038	3.22442	1.92043	0.160743	0.992583	0	0
ENSMUSG00000096111	Gm21917	21334	0.00680885	0.0071787	0.00298333	0.0133666	0.018136	0.00969468	0.00808494	0.00748211	0.0106775	0.00547925	0.00589101	0.0277915	0.0109011	2.31871	0.132603	0.909298	1	0	0	0	0	0	0	0	0	0	0	0.00762151	0.00762478	0.00762314	0	0.00413957	0.00206979	1.03578	1.92302	0.234634	1	0	0	0	0.000995637	0.00121361	0.000736417	0.00185017	0.00111155	0	0.000987241	-0.662634	0.408696	0.980825	1	0	0	0.00304084	0.00484432	0.0039068	0.00604553	0.00445937	0.00177414	0.00652209	0.00602621	0.00164217	0.00399115	1.44059	-0.177259	0.833728	1	0	0	0.00114268	0	0	0.000380894	0.000950921	0.0016481	0.00129951	-0.586268	1.85289	0.454507	1	0	0	0.0165186	0	0.00825931	0	0	0	-2.01572	3.2448	0.122671	0.926669	0	0
ENSMUSG00000077443	Gm23133	135	0	0	0	0	0	0	0	0	0	0	0	0	0	-4.03543	0.405724	1	1	0	0	0	0	0	0	0	0	0	0	0	0	0	0	0	0	-2.03836	0.0540256	1	1	0	0	0	0	0	0	0	0	0	0	-2.92608	0.180395	1	1	0	0	0	0	0	0	0	0	0	0	0	0	-3.13827	0.178849	1	1	0	0	0	0	0	0	0	0	0	-2.42087	0.183677	1	1	0	0	0	0	0	0	0	0	-2.01572	-0.214635	1	1	0	0
ENSMUSG00000023025	Larp4	46294	0.660501	0.482999	0.559555	0.475845	0.668096	0.569399	0.591167	0.581569	0.571611	0.544568	0.682771	0.594743	0.594405	9.25445	0.0138471	0.8972	1	0	0	1	0	0	0	0	0	1	0	1.48482	1.38179	1.4333	1.32826	1.41167	1.36997	10.6213	0.0961545	0.181801	1	0	0	0.805743	0.890124	1.07214	0.922668	0.945566	0.958407	1.05032	0.984764	10.5742	0.107922	0.222869	0.743648	0	0	0.865322	0.864699	0.81018	0.789833	0.832508	0.833942	0.757417	0.763703	0.793098	0.78704	10.144	-0.104907	0.0814984	0.817702	0	0	2.10109	1.86005	1.67062	1.87726	1.60564	2.02902	1.81733	11.9221	-0.0243335	0.904769	1	0	0	0.734942	0.877509	0.806225	1.06273	0.86434	0.963537	10.2179	-0.292779	0.225119	1	0	0
ENSMUSG00000100084	2310068J16Rik	1130	0.321372	0.180708	0.67589	0.410078	0.449401	0.40749	0.559683	0.423779	0.705558	0.551714	0.16683	0.360727	0.461382	3.47864	0.131852	0.748876	1	0	0	0	0	0	0	0	0	0	0	2.66199	1.5475	2.10474	2.79416	2.53999	2.66708	6.02209	-0.313438	0.258495	1	0	0	1.26749	1.16543	0.939416	1.12411	0.733544	1.11224	1.08878	0.978189	5.354	-0.176762	0.594951	1	0	0	0.660214	0.396322	0.319622	0.827497	0.550914	0.234466	0.215486	0.312875	0.682079	0.361226	3.92719	-0.626238	0.078157	0.807247	0	0	1.0571	1.4256	0.750416	1.0777	0.628357	0.886794	0.757576	5.52925	-0.477916	0.248482	1	0	0	0.907245	0.707211	0.807228	0.580509	0.473824	0.527166	4.42653	0.577424	0.518673	1	0	0
ENSMUSG00000023026	Dip2b	180810	0.719431	0.739451	0.661068	0.698672	0.849936	0.733712	0.757756	0.772471	0.667514	0.744126	0.830629	0.630828	0.733887	11.5581	-0.0540165	0.549177	1	0	0	0	0	1	0	0	0	1	0	1.53506	1.5654	1.55023	1.59826	1.57007	1.58416	12.7487	-0.000348847	0.995402	1	0	0	0.27897	0.28958	0.289971	0.286174	0.333133	0.290504	0.344621	0.322752	10.8886	0.188572	0.0223223	0.145777	0	0	0.527066	0.5331	0.513058	0.52001	0.523308	0.536102	0.516176	0.489373	0.456503	0.499538	11.4465	-0.0907051	0.0864184	0.82952	0	0	0.703389	0.819674	0.820998	0.781354	0.874153	0.793403	0.833778	12.6998	0.108809	0.610174	1	0	0	0.662855	0.64732	0.655088	0.77276	0.764985	0.768873	11.8714	-0.269118	0.144323	0.969936	0	0
ENSMUSG00000116021	Gm49474	1867	0.933647	0.765615	0.749983	0.668229	0.71238	0.765971	0.893061	0.826474	0.813407	0.855681	0.538527	0.972561	0.816618	5.07088	0.0435237	0.815897	1	0	0	0	0	0	0	0	0	0	0	0.283043	0.152473	0.217758	0.105698	0.118256	0.111977	2.82235	0.988569	0.202039	1	0	0	0	0	0	0	0	0.0127015	0	0.00423385	-2.92608	0.180395	0.362871	0.877752	0	0	0	0.0553555	0.0446426	0	0.0249995	0.0608187	0.0372636	0.0344304	0.112589	0.0612755	1.14356	1.26771	0.139648	0.956946	0	0	0.195859	0.175265	0.320604	0.230576	0.467241	0.084747	0.275994	4.43842	0.267192	0.67314	1	0	0	0.892303	0.445874	0.669088	1.48349	0.822106	1.1528	5.57755	-0.82063	0.254442	1	0	0
ENSMUSG00000116311	4930478M13Rik	2928	0.0992213	0.418443	0.173897	0.28	0.421204	0.278553	0.412359	0.290753	0.298228	0.425845	0.386307	0.27843	0.348654	4.37824	0.257887	0.570181	1	0	0	0	0	0	0	0	0	0	0	0.194362	0.0694446	0.131903	0.0673967	0.120647	0.0940218	2.98186	0.518547	0.484605	1	0	0	0	0	0	0	0	0	0	0	-2.92608	0.180395	1	1	0	0	0.0110781	0.0117656	0.0189772	0	0.0104552	0.051707	0	0.0329311	0.0239304	0.0271421	0.578472	1.34064	0.191924	1	0	0	0.0999096	0.0687725	0.11925	0.0959774	0.117786	0.0660462	0.0919163	3.65438	-0.0522172	0.928675	1	0	0	0.0875331	0.0796055	0.0835693	0.460517	0.268198	0.364357	3.89662	-2.15824	0.0547309	0.761144	0	0
ENSMUSG00000116366	Gm49475	5412	0.469706	0.754621	0.799694	0.599357	0.835559	0.691787	0.648037	0.914325	0.484042	0.755969	0.963722	0.575157	0.723542	6.44539	0.00650723	0.974961	1	0	0	0	0	0	0	0	0	0	0	4.04841	4.53105	4.28973	4.7256	4.21823	4.47191	9.16976	-0.0292642	0.79	1	0	0	0.632848	0.569094	0.550164	0.584035	0.882496	0.687928	0.639374	0.736599	6.93436	0.351442	0.0413267	0.236217	1	0	0.887032	1.1585	1.17044	1.02475	1.06018	1.2099	1.04768	0.896758	0.938643	1.02325	7.41043	-0.0749423	0.495389	1	0	0	1.04052	1.5348	1.37789	1.31774	1.46192	1.34159	1.40175	8.3896	0.103597	0.687483	1	0	0	1.16617	1.07055	1.11836	0.531967	0.989321	0.760644	7.18974	0.512613	0.276624	1	0	0
ENSMUSG00000023027	Atf1	33426	0.543215	0.626175	0.666433	0.595048	0.729961	0.632166	0.698344	0.66856	0.68944	0.751879	0.746342	0.588674	0.69054	8.97228	0.0715155	0.522381	1	0	0	0	0	0	0	0	0	0	0	0.993553	1.02926	1.01141	1.02252	1.0991	1.06081	9.71569	-0.0373462	0.681031	1	0	0	0.150902	0.13027	0.135552	0.138908	0.152332	0.134084	0.153364	0.146593	7.36117	0.0956109	0.503529	1	0	0	0.305676	0.283421	0.309194	0.379101	0.319348	0.358951	0.312202	0.329812	0.317577	0.329635	8.3542	0.0236627	0.80613	1	0	0	0.512706	0.451064	0.429028	0.464266	0.517097	0.442321	0.479709	9.48622	0.0709675	0.739526	1	0	0	0.530981	0.288888	0.409934	0.463361	0.362009	0.412685	8.64686	-0.0479019	0.894528	1	0	0
ENSMUSG00000045631	Tmprss12	12230	0.00593867	0.00417417	0.0312247	0.00582915	0.00593182	0.0106197	0.00940224	0.0043506	0	0	0.0205525	0.0272697	0.0102625	1.53715	-0.116413	0.960528	1	0	0	0	0	0	0	0	0	0	0	0	0	0	0	0	0	-2.03836	0.0540256	1	1	0	0	0	0	0	0	0	0.00387797	0	0.00129266	-2.92608	1.18039	0.194827	0.675309	0	0	0	0.00281681	0.00227167	0	0.00127212	0	0	0	0.0028646	0.00071615	-1.49981	-0.849098	0.65395	1	0	0	0.00199329	0	0.00203927	0.00134419	0	0	0	-2.42087	-0.924683	0.292866	1	0	0	0	0.0136132	0.00680659	0	0	0	-2.01572	2.17844	0.213825	1	0	0
ENSMUSG00000116182	Gm33666	281	0	0	0	0	0	0	0	0	0	0	0	0	0	-4.03543	0.405724	1	1	0	0	0	0	0	0	0	0	0	0	0	0	0	0	0	0	-2.03836	0.0540256	1	1	0	0	0	0	0	0	0.280937	0.168781	0	0.149906	-2.92608	2.55799	0.0614758	0.31796	0	0	0	0	0	0	0	0	0	0	0	0	-3.13827	0.178849	1	1	0	0	0	0	0	0	0	0	0	-2.42087	0.183677	1	1	0	0	0	0.118498	0.0592488	0.129691	0	0.0648453	-0.980144	-0.143484	0.963617	1	0	0
ENSMUSG00000054619	Mettl7a1	24523	0.228052	0.266461	0.303658	0.202043	0.291885	0.25842	0.208662	0.323287	0.247707	0.297126	0.225497	0.255375	0.259609	7.17665	-0.0427549	0.807467	1	0	0	1	0	1	0	0	0	0	0	0.9813	0.97177	0.976535	1.00105	1.02636	1.0137	9.21082	-0.0228876	0.826172	1	0	0	0.172675	0.140319	0.101356	0.138117	0.11267	0.114106	0.117064	0.114613	6.73135	-0.245788	0.236791	0.776519	0	0	1.45894	1.62815	1.23148	1.3556	1.41854	1.10355	1.3277	1.17433	1.13147	1.18426	9.90633	-0.283369	0.000179595	0.0215639	0	1	0.471196	0.590188	0.546138	0.535841	0.464094	0.513294	0.488694	9.1585	-0.117903	0.602142	1	0	0	1.47232	0.931465	1.2019	1.29437	0.70158	0.997977	9.61172	0.233487	0.505939	1	0	0
ENSMUSG00000058057	Mettl7a3	5447	0.0266679	0.0468607	0	0	0.0133186	0.0173694	0.0211106	0.0293048	0.0627303	0.0286138	0.023073	0.0136062	0.0297398	1.498	0.715607	0.388792	1	0	0	0	0	0	0	0	0	0	0	0.0298508	0.0074659	0.0186584	0.0434744	0.00810663	0.0257905	1.53841	-0.448735	0.731911	1	0	0	0	0.00389956	0.0047533	0.00288429	0.00724649	0.00435355	0.00470567	0.00543524	-0.416309	0.901346	0.740575	1	0	0	0.113144	0.164437	0.178518	0.13023	0.146582	0.125076	0.108565	0.0885096	0.0707499	0.0982253	4.30203	-0.602477	0.0302311	0.538301	0	1	0.0179019	0.0184841	0.0366298	0.0243386	0.0148977	0.0258202	0.0203589	2.47626	-0.272167	0.789014	1	0	0	0.0352896	0.0183392	0.0268144	0.013381	0.10485	0.0591153	2.66805	-1.1941	0.482525	1	0	0
ENSMUSG00000093789	Methig1	31288	0.0487481	0.0277375	0.0284789	0.026203	0.0115933	0.0285522	0.0128632	0.0153052	0.016988	0.0348701	0.0461936	0.0461904	0.0287351	4.34861	-0.0475206	0.984292	1	0	0	0	0	1	0	0	0	0	0	0.0168896	0.0155971	0.0162433	0.0126143	0.014113	0.0133636	3.48444	0.312738	0.579461	1	0	0	0.00398058	0.00407331	0.00413756	0.00406382	0.00126156	0.00303168	0.00245766	0.0022503	1.71121	-0.82864	0.324272	0.877752	0	0	0.00622027	0.00770733	0.0142074	0.0123666	0.0101254	0.00120971	0.00667072	0.00616353	0.00223946	0.00407086	2.60065	-1.33413	0.00919577	0.288729	0	1	0.0116872	0.00321794	0.0039856	0.00629692	0.00778073	0.00224755	0.00501414	2.99204	-0.275987	0.709077	1	0	0	0.00307183	0.0138351	0.00845346	0.0314486	0.00570422	0.0185764	3.51363	-1.15719	0.414741	1	0	0
ENSMUSG00000056487	Mettl7a2	8641	0	0	0	0.0123754	0.00279852	0.00303478	0	0.0061576	0.00439368	0	0	0.0128654	0.00390277	-0.531981	0.294877	0.899319	1	0	0	0	0	0	0	0	0	0	0	0.0235212	0.00941251	0.0164669	0.00456747	0.0102203	0.00739388	1.20756	1.18678	0.424968	1	0	0	0.0072066	0	0	0.0024022	0.00456795	0.00274433	0	0.00243743	-0.499448	0.0823228	0.668727	1	0	0	0.0037538	0.00797351	0.0064304	0.00373149	0.0054723	0.00438022	0	0.00371957	0.0040544	0.00303855	0.0895279	-0.872924	0.430925	1	0	0	0.00564239	0	0.00288628	0.00284289	0.00469551	0.00406904	0.00438228	0.470475	0.650178	0.722117	1	0	0	0	0.0115604	0.00578021	0.00843492	0.00826171	0.00834831	0.813342	-0.56053	0.820812	1	0	0
ENSMUSG00000093550	Higd1c	19423	0.078527	0.03154	0.0458759	0.0330338	0.0161853	0.0410324	0.0177608	0.019176	0.0195468	0.0561713	0.074412	0.0629597	0.0416711	4.18613	-0.0297629	0.939956	1	0	0	0	0	0	0	0	0	0	0	0.0104642	0.0146562	0.0125602	0.018288	0.0181874	0.0182377	2.83659	-0.505802	0.50232	1	0	0	0.00320611	0.00656158	0.00666509	0.00547759	0	0.00366274	0.00395898	0.00254057	1.33412	-1.08815	0.215828	0.727193	0	0	0.00835005	0.00709459	0.0171647	0.0166009	0.0123026	0	0.0107457	0.00827389	0.00180374	0.00520583	2.23081	-1.25938	0.0363663	0.587274	0	1	0.0138062	0.00259185	0.00385218	0.00675007	0.00835585	0.000905128	0.00463049	2.29656	-0.482182	0.621876	1	0	0	0.00494833	0.0171435	0.0110459	0.0469071	0.00551326	0.0262102	3.26591	-1.26694	0.406686	1	0	0
ENSMUSG00000023030	Slc11a2	37175	0.820567	0.858273	0.813234	0.748862	0.943864	0.83696	0.972808	0.911725	0.913017	0.918175	0.892513	0.773527	0.896961	9.51625	0.0460555	0.637981	1	0	0	0	0	0	0	0	0	0	0	1.31871	1.23504	1.27688	1.40246	1.33747	1.36997	10.2218	-0.0711509	0.357012	1	0	0	1.41379	1.50158	1.36299	1.42612	1.40686	1.36765	1.44862	1.40771	10.8279	-0.00226843	0.956957	1	0	0	1.17269	1.19542	1.29889	1.18741	1.2136	1.27064	1.29411	1.23635	1.19969	1.2502	10.4332	0.0191974	0.744838	1	0	0	0.96856	0.991256	0.841966	0.933928	0.810932	0.971823	0.891378	10.589	-0.0456232	0.816606	1	0	0	2.59399	2.61636	2.60517	1.88612	2.18729	2.03671	11.2886	0.315867	0.128969	0.944122	0	0
ENSMUSG00000087444	Gm5475	6004	0.181454	0.119038	0.127208	0.112801	0.169162	0.141932	0.220249	0.150655	0.177056	0.227143	0.177926	0.141955	0.182497	4.45194	0.316585	0.313571	0.966751	0	0	0	0	1	0	0	0	0	0	0.399452	0.386077	0.392764	0.289236	0.316246	0.302741	5.6517	0.406845	0.145155	0.960584	0	0	0.0726025	0.0990583	0.112121	0.0945938	0.0986133	0.0947919	0.119535	0.104314	4.36594	0.151872	0.765606	1	0	0	0.010805	0.0401644	0.0416461	0.0590743	0.0379224	0.0315202	0.0521436	0.0214129	0.0525161	0.0393982	2.80532	0.0394393	0.959397	1	0	0	0.227376	0.322809	0.245083	0.265089	0.111504	0.240104	0.175804	5.87826	-0.57798	0.160664	1	0	0	0.170751	0.149741	0.160246	0.145675	0.178355	0.162015	4.82066	-0.0561145	0.943008	1	0	0
ENSMUSG00000084688	n-R5s43	110	0	0	0	0	0	0	0	0.967415	0	0	0	0.336878	0.217382	-4.03543	2.36887	0.0795187	0.916059	0	0	0	0	0	0	0	0	0	0	0.369539	0	0.18477	1.07639	0	0.538193	-0.245874	-1.53094	0.543199	1	0	0	0	0	0	0	0	0	0	0	-2.92608	0.180395	1	1	0	0	0	0.313178	0	0.293126	0.151576	0	0.316233	0	0	0.0790581	-1.46851	-0.946232	0.652446	1	0	0	0	0	0	0	0.368854	0	0.184427	-2.42087	1.42297	0.259851	1	0	0	1.45623	0	0.728116	0	0	0	-2.01572	2.10729	0.217241	1	0	0
ENSMUSG00000097827	5330439K02Rik	8952	0.81944	0.427698	0.853167	0.744601	0.599689	0.688919	0.507381	0.689467	0.674325	0.796532	0.835331	0.604363	0.684567	7.12626	-0.061314	0.765646	1	0	0	0	0	0	0	0	0	0	0	0.249745	0.240766	0.245255	0.370339	0.325553	0.347946	5.98929	-0.47454	0.0647226	0.683715	0	0	0.264337	0.272867	0.280546	0.272583	0.224872	0.230462	0.21188	0.222405	6.24967	-0.276968	0.157955	0.619331	0	0	0.246391	0.269378	0.356903	0.385399	0.314518	0.317104	0.310863	0.201059	0.301343	0.282592	6.33099	-0.176404	0.251607	1	0	0	0.269595	0.267116	0.156016	0.230909	0.213022	0.139433	0.176227	6.3537	-0.350541	0.326984	1	0	0	0.733647	0.874106	0.803876	0.9526	0.709747	0.831174	7.7383	-0.0830745	0.820868	1	0	0
ENSMUSG00000037353	Letmd1	10142	1.38929	1.23322	1.34296	1.21606	1.59513	1.35533	1.43425	1.38502	1.24282	1.26015	1.77204	1.12902	1.37055	8.29286	-0.0376057	0.734069	1	0	0	0	0	0	0	0	0	0	0	4.21644	3.94558	4.08101	4.6192	4.6891	4.65415	10.068	-0.158876	0.0566219	0.634861	0	0	7.98204	7.62135	7.03061	7.54467	7.21947	6.72459	6.64172	6.86193	11.2972	-0.119079	0.134157	0.551753	0	0	4.91251	5.01696	4.97467	4.98823	4.97309	4.76944	5.05904	4.96911	4.77737	4.89374	10.5609	-0.0463278	0.398865	1	0	0	2.91564	3.71282	2.95585	3.19477	2.65039	3.51363	3.08201	10.4978	-0.0332139	0.873625	1	0	0	10.8096	10.2566	10.5331	6.88832	6.81374	6.85103	11.2966	0.582372	0.0102845	0.496913	0	1
ENSMUSG00000044636	Csrnp2	15919	1.12237	0.974887	1.23942	1.0748	1.13019	1.10833	1.28577	1.4105	1.2974	1.12104	1.22765	1.25469	1.26618	8.74491	0.139135	0.20252	0.916059	0	0	0	0	0	0	0	0	1	0	1.70319	2.07178	1.88749	1.97598	2.1525	2.06424	9.57604	-0.0969477	0.370379	1	0	0	2.46836	2.42845	2.46568	2.45416	3.20355	3.25191	3.17519	3.21022	10.5906	0.404752	1.08684865185397e-06	2.65301548757507e-05	0	0	1.66676	1.96063	1.55152	1.82902	1.75198	1.86169	1.71535	1.86557	1.7232	1.79145	9.73325	0.00990554	0.862403	1	0	0	2.59721	3.22085	2.27485	2.69764	1.96001	2.57978	2.2699	10.8032	-0.225737	0.283664	1	0	0	1.97427	2.40546	2.18987	2.22289	2.60552	2.41421	10.0628	-0.179345	0.457972	1	0	0
ENSMUSG00000009733	Tfcp2	53997	0.527269	0.429223	0.396043	0.403342	0.567862	0.464748	0.514286	0.48678	0.493582	0.458223	0.592352	0.437841	0.497177	9.20099	0.0473533	0.677201	1	0	0	0	0	1	0	0	0	1	0	0.859706	0.76518	0.812443	0.967739	0.898723	0.933231	10.1572	-0.169955	0.0513935	0.610194	0	0	0.412865	0.395733	0.390308	0.399635	0.509505	0.508996	0.517411	0.511971	9.71876	0.375191	3.70874884095561e-05	0.000622124	0	0	0.48958	0.478493	0.47696	0.514139	0.489793	0.487164	0.497977	0.5369	0.472337	0.498595	9.65388	0.00294285	0.954161	1	0	0	0.353951	0.365462	0.317314	0.345576	0.374578	0.35423	0.364404	9.7666	0.0991534	0.625783	1	0	0	0.315642	0.302164	0.308903	0.327331	0.422411	0.374871	9.0685	-0.319614	0.263461	1	0	0
ENSMUSG00000009739	Pou6f1	24667	1.19543	1.11964	1.03467	0.9942	1.34405	1.1376	1.52903	1.31148	1.31904	1.23211	1.68645	0.974975	1.34218	9.43335	0.183931	0.132657	0.916059	0	0	0	0	0	0	0	0	0	0	2.58724	2.65429	2.62077	2.81442	2.89462	2.85452	10.6783	-0.0920881	0.187246	1	0	0	2.89562	3.14476	2.85079	2.96373	2.23225	2.1717	2.07095	2.1583	11.0723	-0.441339	3.2609937377365e-08	1.06530983966915e-06	0	0	6.50784	6.06956	6.62718	6.19073	6.34883	6.42921	6.73374	6.40288	6.25349	6.45483	12.2193	3.9130478720395e-05	0.998137	1	0	0	1.66822	2.50207	1.79062	1.98697	2.18027	2.16662	2.17345	11.1863	0.151055	0.472112	1	0	0	1.10916	1.35799	1.23358	1.25136	1.16489	1.20812	9.78026	-0.0065859	0.977682	1	0	0
ENSMUSG00000098620	Gm27209	1878	1.39227	0.92423	1.18617	1.17679	1.77696	1.29128	1.59197	1.61493	1.15232	1.20339	1.80688	1.3615	1.45517	5.86524	0.126513	0.62094	1	0	0	0	0	0	0	0	0	0	0	0.952381	0.7579	0.85514	1.0718	1.03456	1.05318	5.43547	-0.270752	0.364883	1	0	0	0.0994764	0.203587	0.151652	0.151572	0.0630537	0.0631357	0.0818907	0.06936	2.73653	-1.11957	0.0271684	0.170803	0	1	0.759963	0.697062	0.591748	0.927139	0.743978	0.927091	0.889088	0.787261	0.690234	0.823419	5.47035	0.12468	0.517755	1	0	0	0.064904	0.187641	0.106242	0.119596	0.172839	0.0561671	0.114503	3.32554	-0.0345554	0.946362	1	0	0	0.375302	0.248227	0.311764	1.68826	0.304108	0.996183	4.92685	-1.70375	0.0964397	0.875521	0	0
ENSMUSG00000116180	Gm49492	2563	0.283379	0.199181	0.0496654	0.125169	0.169831	0.165445	0.157028	0.14532	0.014813	0.121622	0.0980715	0.289165	0.13767	3.13548	-0.302457	0.627597	1	0	0	0	0	0	0	0	0	0	0	0.634403	0.476006	0.555204	0.769947	0.396257	0.583102	5.14764	-0.0445809	0.881816	1	0	0	0.583119	0.795603	0.707134	0.695285	0.415815	0.527384	0.600042	0.514414	5.72812	-0.419734	0.058008	0.305184	0	0	2.13882	2.40596	2.60157	2.41546	2.39045	2.36283	2.10369	2.31995	2.47412	2.31515	7.50805	-0.0690865	0.509006	1	0	0	1.19845	1.28653	1.01201	1.16566	0.918177	0.946579	0.932378	6.92268	-0.297625	0.333243	1	0	0	0.349996	0.441719	0.395858	0.369692	0.18105	0.275371	4.62448	0.492272	0.571907	1	0	0
ENSMUSG00000116164	1110013H19Rik	671	0	0.152161	0	0.21249	0.108116	0.0945536	0	0	0	0	0	0.0552258	0.00920431	-1.12062	-3.4239	0.0345351	0.916059	0	1	0	0	0	0	0	0	0	0	0.302901	0.242425	0.272663	0.176457	0.460652	0.318554	2.26098	-0.189445	0.862865	1	0	0	0.556831	0.601457	0.77172	0.643336	0.764726	1.34296	0.725788	0.94449	4.17867	0.573815	0.116226	0.496652	0	0	1.01516	0.87279	0.745285	0.961068	0.898575	0.846114	0.933145	0.718497	0.678752	0.794127	4.09659	-0.20172	0.486479	1	0	0	0.508631	0.375123	0.297351	0.393702	0.241871	0.497803	0.369837	3.53254	-0.0631207	0.930305	1	0	0	1.33687	0.992484	1.16468	0.217246	1.4363	0.826773	4.27065	0.442708	0.691893	1	0	0
ENSMUSG00000097093	C330013E15Rik	974	0	0.0524128	0	0	0.0744827	0.0253791	0.118059	0.163884	0.155917	0	0	0.152183	0.0983405	0.144492	1.92797	0.176894	0.916059	0	0	0	0	0	0	0	0	0	0	0.542548	0.417523	0.480035	1.05355	0.272013	0.66278	3.7408	-0.442132	0.44539	1	0	0	1.02295	1.02497	0.956965	1.00163	1.41838	1.60689	1.4737	1.49966	5.36478	0.601049	0.0200685	0.133917	1	0	0.699352	1.02571	0.998346	0.761405	0.871202	0.816057	0.821425	1.45194	1.00714	1.02414	4.79658	0.211129	0.370007	1	0	0	0.901033	0.904492	0.896212	0.900579	0.249942	0.342942	0.296442	4.51639	-1.58768	0.00314745	1	0	1	1.64462	1.64096	1.64279	1.12248	1.35596	1.23922	5.34343	0.367055	0.587976	1	0	0
ENSMUSG00000000346	Dazap2	5413	0.281772	0.452689	0.552628	0.51364	0.500349	0.460215	0.509836	0.54063	0.666312	0.647854	0.406314	0.397059	0.528001	5.92832	0.138636	0.564315	1	0	0	0	0	0	0	0	0	0	0	15.9053	15.9797	15.9425	14.9179	15.173	15.0455	10.9916	0.114571	0.0895264	0.79286	0	0	11.3201	11.0109	10.9295	11.0868	10.6536	10.6061	10.3133	10.5244	10.9783	-0.0576126	0.471507	1	0	0	16.8565	15.3569	16.3369	17.1375	16.422	15.3272	16.8305	16.4831	17.1643	16.4513	11.3915	-0.0203318	0.701057	1	0	0	12.2453	12.3273	10.1779	11.5835	9.34707	13.1438	11.2454	11.4527	-0.0210202	0.918597	1	0	0	15.9505	11.8908	13.9206	14.7105	11.4147	13.0626	11.0559	0.0547431	0.811044	1	0	0
ENSMUSG00000053559	Smagp	15602	0	0.00327202	0.0367143	0	0.00309987	0.00861724	0.00737017	0	0.00486678	0.00499485	0	0.00475023	0.00366367	1.00147	-1.30126	0.331831	0.980341	0	0	0	0	0	0	0	0	0	0	0.0521079	0.0677692	0.0599385	0.0607115	0.0396228	0.0501671	4.37878	0.286389	0.513816	1	0	0	0.0039913	0.00272285	0.00165948	0.00279121	0.00758972	0	0.00164285	0.00307753	0.640847	0.144717	0.977512	1	0	0	0.0623701	0.0441604	0.0819124	0.0454662	0.0584773	0.0485188	0.0735755	0.0453209	0.0359278	0.0508357	4.68436	-0.229577	0.350984	1	0	0	0.0687495	0.0935715	0.071934	0.078085	0.0572123	0.0766223	0.0669173	5.67919	-0.204167	0.601518	1	0	0	0.0143738	0.00853682	0.0114553	0.00233579	0.00457566	0.00345573	1.52096	1.68344	0.411866	1	0	0
ENSMUSG00000098112	Bin2	28477	0.0382572	0.00896339	0.00447001	0.00625861	0.0602917	0.0236482	0.0201899	0.00560535	0.0239978	0.00684145	0.0617868	0.0520512	0.0284121	4.03702	0.251317	0.776077	1	0	0	0	0	0	0	0	0	0	0	0.0428233	0.0542661	0.0485447	0.0388064	0.0418665	0.0403365	4.936	0.299539	0.385288	1	0	0	0.00218675	0	0	0.000728918	0	0	0.00360035	0.00120012	-0.147849	0.785521	0.288541	0.877752	0	0	0.148076	0.153636	0.155123	0.165312	0.155537	0.171457	0.18323	0.139953	0.19069	0.171333	7.13256	0.116834	0.348267	1	0	0	0.089886	0.112255	0.0753193	0.0924867	0.127519	0.10248	0.115	7.05889	0.343234	0.269635	1	0	0	0.0630009	0.0105236	0.0367623	0.00639869	0.00125346	0.00382607	3.29331	3.23216	0.0409996	0.714106	0	1
ENSMUSG00000098527	Mir6961	67	0	0	0	0	0	0	0	0	0	0	0	0	0	-4.03543	0.405724	1	1	0	0	0	0	0	0	0	0	0	0	0	0	0	0	0	0	-2.03836	0.0540256	1	1	0	0	0	0	0	0	0	0	0	0	-2.92608	0.180395	1	1	0	0	0	0	0	0	0	0	0	0	0	0	-3.13827	0.178849	1	1	0	0	0	0	0.372243	0.124081	0	0	0	-2.42087	-0.0254706	0.45301	1	0	0	0	0	0	0	0	0	-2.01572	-0.214635	1	1	0	0
ENSMUSG00000023031	Cela1	13501	0	0	0.00942838	0.013201	0.00716452	0.00595877	0.0212927	0	0.00281207	0.00288607	0.00465442	0	0.00527422	0.777686	-0.272238	0.713349	1	0	0	0	0	1	0	0	0	0	0	0.0481734	0.0451819	0.0466777	0.0263097	0.0359769	0.0311433	3.64312	0.616185	0.250691	1	0	0	0.0230621	0.0251726	0.0230127	0.0237491	0.00292361	0.00351289	0	0.0021455	1.73582	-3.44872	4.48454684750605e-06	9.52805234748355e-05	0	0	0.148957	0.107168	0.119353	0.15046	0.131485	0.0869072	0.149438	0.161882	0.132341	0.132642	5.75086	-0.00889003	0.996307	1	0	0	0.11195	0.0652526	0.094212	0.0904714	0.0465814	0.0807332	0.0636573	5.54141	-0.494071	0.246072	1	0	0	0.0355941	0.0172643	0.0264292	0.00269929	0.0343701	0.0185347	3.13105	0.456735	0.769473	1	0	0
ENSMUSG00000037280	Galnt6	37564	0.0599385	0.0190262	0.0152491	0.0341612	0.146133	0.0549015	0.0428562	0.0226633	0.0202139	0.0114102	0.130483	0.0621489	0.048296	5.42876	-0.214581	0.569869	1	0	0	0	0	0	0	0	0	0	0	0.226166	0.181877	0.204021	0.177564	0.204538	0.191051	7.492	0.125557	0.465219	1	0	0	0.00331553	0.00056546	0	0.00129366	0.00210157	0.00063129	0.00068235	0.0011384	0.627765	-0.140298	0.804949	1	0	0	0.0975758	0.0834551	0.122035	0.108155	0.102805	0.0926993	0.0842692	0.106953	0.0858038	0.0924314	6.7889	-0.176908	0.195184	1	0	0	0.0545136	0.0549462	0.0590908	0.0561835	0.133936	0.0678614	0.100899	7.01247	0.864855	0.0148642	1	1	0	0.0784638	0.101939	0.0902016	0	0.0532133	0.0266066	5.75669	1.70744	0.19868	1	0	0
ENSMUSG00000090062	Galnt6os	9124	0.0955239	0.0111903	0.0209271	0.0546946	0.174925	0.0714522	0.0630148	0.0291582	0.00832218	0.0128118	0.192843	0.0690444	0.0625324	3.76073	-0.22619	0.592273	1	0	0	0	0	0	0	0	0	0	0	0.32523	0.240684	0.282957	0.211958	0.26618	0.239069	5.84764	0.274091	0.309407	1	0	0	0	0.00232803	0	0.000776009	0	0	0	0	-2.92608	0.180395	0.349576	0.877752	0	0	0.113763	0.109495	0.130935	0.0918829	0.111519	0.107857	0.0762507	0.0951119	0.122873	0.100523	4.86733	-0.174935	0.43228	1	0	0	0.0587807	0.0800034	0.0601367	0.0663069	0.193442	0.0770728	0.135257	5.29919	1.05715	0.0265526	1	1	0	0.0667147	0.0766391	0.0716769	0	0.0586827	0.0293413	3.61959	1.23418	0.44222	1	0	0
ENSMUSG00000116504	I730030J21Rik	2257	0	0	0	0	0.042857	0.00857139	0.0509479	0	0	0.017264	0.027842	0.114929	0.0351639	-0.205904	2.06477	0.236551	0.916059	0	0	0	0	0	0	0	0	0	0	0.0360207	0	0.0180103	0.0174867	0.0586931	0.0380899	0.514632	-1.05195	0.608518	1	0	0	0	0.00941113	0.0114715	0.00696088	0	0	0	0	-2.92608	-0.968896	0.182136	0.65962	0	0	0.0143716	0.0152634	0.049238	0.0285723	0.0268613	0.0167698	0.0770616	0.0712024	0.0465672	0.0529002	1.36262	0.955886	0.203706	1	0	0	0.0216021	0	0.0221004	0.0145675	0.0269654	0.00778923	0.0173773	0.724848	0.2584	0.890559	1	0	0	0.0993619	0	0.0496809	0	0	0	-2.01572	2.59272	0.172424	1	0	0
ENSMUSG00000023032	Slc4a8	62222	0.687523	0.628465	0.712954	0.611828	0.670406	0.662235	0.750308	0.799545	0.664471	0.7427	0.910949	0.584834	0.742134	9.95325	0.108266	0.306733	0.961146	0	0	0	0	0	0	0	0	0	0	1.40524	1.39408	1.39966	1.40181	1.38172	1.39176	11.0425	0.0389545	0.549736	1	0	0	1.74241	1.86629	1.94365	1.85078	1.66585	1.88042	1.87145	1.80591	11.94	-0.0187279	0.796879	1	0	0	2.3662	2.48647	2.36158	2.49516	2.42735	2.48307	2.38885	2.42727	2.25558	2.38869	12.143	-0.0461544	0.33499	1	0	0	1.30936	1.6784	1.61694	1.5349	1.70683	1.50425	1.60554	12.1209	0.0797647	0.70712	1	0	0	1.28978	1.41707	1.35343	1.20477	0.878284	1.04153	11.0737	0.342884	0.141332	0.965599	0	0
ENSMUSG00000115912	Gm35569	6713	0.140651	0.106465	0.113773	0.0849582	0.0648409	0.102138	0.0770821	0.110965	0.0735223	0.104479	0.140413	0.0772816	0.0972904	3.92761	-0.128062	0.789685	1	0	0	0	0	0	0	0	0	0	0	0.0363319	0.0363474	0.0363397	0.0470341	0.0197334	0.0333838	2.50788	0.14875	0.879901	1	0	0	0.0278291	0.0189849	0.0154275	0.0207472	0.0235195	0.0247276	0.0305458	0.0262643	2.43094	0.366028	0.455926	1	0	0	0.178781	0.184744	0.173822	0.196931	0.183569	0.197338	0.264273	0.196301	0.229629	0.221885	5.35389	0.25123	0.202852	1	0	0	0.0980493	0.16498	0.144894	0.135974	0.0664849	0.11261	0.0895476	5.07617	-0.594663	0.201634	1	0	0	0.157489	0.203368	0.180429	0.336581	0.148883	0.242732	5.35549	-0.458431	0.531832	1	0	0
ENSMUSG00000023033	Scn8a	176081	1.8508	2.09673	1.87995	2.04785	1.91197	1.95746	2.19881	2.17719	1.91121	1.92743	2.19801	1.72023	2.02215	12.9618	-0.0130587	0.886015	1	0	0	0	0	1	0	0	0	0	0	2.2303	2.16612	2.19821	2.14618	2.16444	2.15531	13.1843	0.0592682	0.403087	1	0	0	0.554534	0.59218	0.634043	0.593586	0.51962	0.519308	0.561456	0.533462	11.7403	-0.138742	0.070793	0.352305	0	0	2.65213	2.67409	2.65627	2.71603	2.67463	2.69575	2.50855	2.67686	2.43056	2.57793	13.7688	-0.0763786	0.0863884	0.82952	0	0	1.00277	1.44594	1.82845	1.42572	1.81485	1.39559	1.60522	13.5752	0.174109	0.512584	1	0	0	1.31437	1.42094	1.36766	1.46554	1.35375	1.40964	12.8013	-0.0807059	0.621523	1	0	0
ENSMUSG00000113558	Gm47841	1056	0	0	0	0	0	0	0	0	0	0.073797	0	0	0.0122995	-4.03543	1.46793	0.137361	0.916059	0	0	0	0	1	0	0	0	0	0	0.0384937	0	0.0192468	0	0	0	-2.03836	0.0540256	0.477408	1	0	0	0	0	0	0	0	0	0	0	-2.92608	0.180395	1	1	0	0	0	0.0326227	0	0	0.00815567	0.0358423	0	0.0304363	0	0.0165697	-1.43654	1.00173	0.567509	1	0	0	0	0	0.0236177	0.00787257	0.0192111	0.049944	0.0345776	-0.284478	2.03817	0.34068	1	0	0	0	0	0	0	0	0	-2.01572	-0.214635	1	1	0	0
ENSMUSG00000095440	Fignl2	28374	0.117748	0.0251886	0.056078	0.0452255	0.140623	0.0769726	0.0344474	0.0468808	0.0521839	0.0398245	0.0841579	0.134518	0.0653354	5.4999	-0.254086	0.504003	1	0	0	0	0	1	0	0	0	0	0	0.263603	0.219286	0.241444	0.268458	0.216318	0.242388	7.38145	0.0233195	0.907558	1	0	0	0.00438939	0.00748605	0.00364999	0.00517514	0.00278224	0.00417879	0	0.00232034	1.76791	-1.13749	0.107817	0.473393	0	0	0.062875	0.0910593	0.0528744	0.0920473	0.074714	0.0933765	0.104207	0.0656997	0.0592668	0.0806376	6.05268	0.0893974	0.611854	1	0	0	0.108255	0.111775	0.0536181	0.0912161	0.115112	0.108429	0.111771	7.01572	0.334368	0.31336	1	0	0	0.0022582	0	0.0011291	0.00128438	0	0.000642191	-0.515719	0.785365	0.809511	1	0	0
ENSMUSG00000047034	Ankrd33	4286	0	0	0	0	0	0	0	0	0	0	0	0	0	-4.03543	0.405724	1	1	0	0	0	0	0	0	0	0	0	0	0.0379369	0.00948827	0.0237126	0.0552508	0	0.0276254	1.41682	-0.205548	0.873746	1	0	0	0	0.0148677	0.00604088	0.00696951	0	0	0	0	-2.92608	-1.89618	0.0565034	0.299339	0	0	0.00756804	0.0160754	0.00648216	0	0.0075314	0.00883096	0.0081161	0	0	0.00423676	-0.452799	-0.864644	0.528792	1	0	0	0	0	0	0	0	0	0	-2.42087	0.183677	1	1	0	0	0	0	0	0	0	0	-2.01572	-0.214635	1	1	0	0
ENSMUSG00000000530	Acvrl1	16815	0.0259161	0.0971515	0.0113553	0.0466367	0.0546487	0.0471417	0.126512	0.0158215	0.0316099	0.044028	0.0411081	0.0308529	0.0483221	4.19284	-0.0503247	0.849977	1	0	0	0	0	0	0	0	0	0	0	0.468984	0.474022	0.471503	0.633733	0.501573	0.567653	7.72371	-0.238089	0.15879	0.996904	0	0	0.00370337	0.00631607	0.00153977	0.00385307	0.00234741	0.00282055	0	0.00172265	0.582486	-1.14206	0.280231	0.863525	0	0	0.574851	0.631012	0.55846	0.699911	0.616058	0.598749	0.813008	0.638419	0.587547	0.659431	8.33719	0.0765606	0.412764	1	0	0	0.239213	0.41315	0.329274	0.327212	0.399345	0.330382	0.364863	8.04896	0.173972	0.537002	1	0	0	0.0685897	0.0851506	0.0768702	0.26441	0.154964	0.209687	5.96017	-1.48053	0.0278609	0.643292	1	0
ENSMUSG00000087690	Gm16031	1677	0	0	0	0	0.0432595	0.0086519	0	0.031728	0.0226391	0	0	0	0.00906118	-1.59459	0.117471	0.784912	1	0	0	0	0	0	0	0	0	0	0	0.0484786	0.0969988	0.0727387	0.0235346	0.263308	0.143421	2.05334	-0.936427	0.451392	1	0	0	0	0	0	0	0	0	0	0	-2.92608	0.180395	1	1	0	0	0.0386841	0.123254	0.0662673	0.0576813	0.0714717	0.203128	0.165942	0.0958282	0.0626727	0.131893	2.29495	0.860018	0.11822	0.9304	0	0	0.145366	0.210131	0.0446159	0.133371	0.0846802	0.0419327	0.0633065	2.7953	-1.01622	0.227073	1	0	0	0	0	0	0	0	0	-2.01572	-0.214635	1	1	0	0
ENSMUSG00000000532	Acvr1b	39618	1.26678	1.30015	1.2611	1.22632	1.20916	1.2527	1.37721	1.47464	1.50932	1.52051	1.47669	1.25523	1.4356	10.2403	0.139807	0.135085	0.916059	0	0	0	0	0	0	0	0	0	0	2.36295	2.38039	2.37167	2.34506	2.37959	2.36233	11.1533	0.0367149	0.564336	1	0	0	3.71263	3.68759	3.50549	3.63524	3.88858	3.93434	3.57582	3.79958	12.3108	0.081486	0.294281	0.877752	0	0	3.97741	3.88164	3.63323	3.98714	3.86986	3.79852	3.82468	4.11961	3.94573	3.92213	12.1861	-0.0034292	0.948741	1	0	0	2.60036	3.20654	2.46394	2.75695	2.26332	3.12042	2.69187	12.2585	-0.0142751	0.947088	1	0	0	0.555543	0.455536	0.50554	0.569394	0.536979	0.553187	9.25618	-0.168265	0.516296	1	0	0
ENSMUSG00000106563	Mir6962	63	3.45857	5.67223	0	3.39479	3.45458	3.19603	5.47568	3.37827	10.8474	4.94791	3.9898	0.588199	4.8712	2.50155	0.5405	0.457823	1	0	0	0	0	0	0	0	0	0	0	3.22614	1.93651	2.58132	0	1.4018	0.700902	1.03471	1.92087	0.236806	1	0	0	0.988448	1.68579	0.821943	1.16539	0	0	1.22056	0.406854	0.583266	-1.50678	0.194221	0.675309	0	0	0.514867	0.546818	0.881986	0.511807	0.61387	0	0.552152	0.510171	0.556096	0.404605	-0.0741204	-0.622967	0.595439	1	0	0	0.386952	0.799071	1.58351	0.923178	1.93209	0.837157	1.38462	1.72073	0.56803	0.639496	1	0	0	0	0	0	0	0	0	-2.01572	-0.214635	1	1	0	0
ENSMUSG00000097915	A330009N23Rik	3992	0.618592	0.652193	0.382643	0.526821	0.642108	0.564472	1.42584	1.07962	0.732306	0.693011	0.676877	0.58481	0.865411	5.9866	0.561792	0.0367635	0.916059	1	0	0	0	0	0	0	0	0	0	0.427673	0.621411	0.524542	0.612972	0.365024	0.488998	5.61996	0.130842	0.698391	1	0	0	0.889157	0.893907	0.92098	0.901348	0.573486	0.629675	0.622816	0.608659	6.67358	-0.548894	0.00251577	0.0243492	0	1	3.84332	3.87471	3.22228	3.87701	3.70433	3.18573	3.18926	3.49426	3.51043	3.34492	8.72865	-0.169543	0.0437484	0.632676	0	0	2.57092	3.76426	3.00508	3.11342	1.89555	3.13557	2.51556	8.988	-0.293492	0.257989	1	0	0	1.44456	0.900844	1.1727	1.0681	0.751091	0.909594	6.90916	0.329654	0.492376	1	0	0
ENSMUSG00000115944	AU021063	909	0.319604	0.168482	0	0.235282	0.0532058	0.155315	0.189751	0	0.083533	0.257193	0	0.244598	0.129179	1.55507	-0.317343	0.812538	1	0	0	0	0	0	0	0	0	0	0	0.536625	1.11845	0.827536	0.390767	0.582928	0.486848	3.80908	0.80138	0.143729	0.960584	0	0	1.91818	2.17316	1.79444	1.96193	1.17242	1.25221	1.46628	1.29697	5.64554	-0.580212	0.0143398	0.102431	0	1	9.24212	8.9819	8.64957	9.71926	9.14821	7.16184	7.53879	8.48601	8.51763	7.92607	7.86851	-0.22908	0.0250753	0.490155	0	0	5.33687	7.44876	5.70691	6.16418	3.70477	6.82711	5.26594	7.87727	-0.211553	0.478486	1	0	0	3.45395	1.97809	2.71602	2.24512	1.68853	1.96682	5.93664	0.427872	0.481383	1	0	0
ENSMUSG00000000531	Grasp	8569	1.84775	1.39406	1.24782	1.16474	1.62267	1.45541	2.54965	2.14843	1.63932	1.4551	2.72067	1.0595	1.92878	8.34425	0.352382	0.0717132	0.916059	0	0	0	0	0	0	0	0	0	0	0.57874	0.488817	0.533778	0.59876	0.716279	0.65752	6.94514	-0.269586	0.178238	1	0	0	1.02467	1.31377	1.19047	1.1763	0.829139	0.918774	1.02599	0.924634	8.27071	-0.332674	0.00388327	0.0349929	0	1	6.8969	6.66558	5.28806	5.5502	6.10018	6.02483	5.91059	5.30741	5.83424	5.76927	10.5841	-0.104657	0.117985	0.929893	0	0	3.07818	3.91264	3.8157	3.60217	2.90727	3.77497	3.34112	10.4032	-0.0971285	0.648849	1	0	0	0.55707	0.423558	0.490314	0.506095	0.333245	0.41967	6.82426	0.188842	0.690026	1	0	0
ENSMUSG00000023034	Nr4a1	20527	1.63114	0.845571	1.14413	0.741488	0.836423	1.03975	1.56572	1.20273	1.46854	1.71979	1.69902	0.982061	1.43964	9.15173	0.420343	0.0181285	0.916059	1	0	0	0	0	0	0	0	0	0	2.07336	1.26396	1.66866	1.30168	0.968021	1.13485	9.42201	0.583445	0.00299426	0.111525	0	1	7.94822	8.89911	7.18955	8.01229	8.62619	9.39679	9.44506	9.15601	12.5674	0.210069	0.00665689	0.0547593	0	0	4.61574	4.48094	4.17408	3.27983	4.13765	3.99018	3.92306	2.47863	4.35558	3.68686	11.2419	-0.19212	0.0352028	0.578285	0	0	3.85259	3.47635	3.11769	3.48221	2.82359	2.70381	2.7637	11.4982	-0.309054	0.126684	1	0	0	5.26746	5.89651	5.58199	6.69671	6.49485	6.59578	11.8286	-0.278123	0.144533	0.969936	0	0
ENSMUSG00000037204	Atg101	6674	0.511479	0.351859	0.362385	0.224318	0.297112	0.349431	0.628875	0.414565	0.477843	0.414519	0.602595	0.266514	0.467485	5.93248	0.365141	0.137444	0.916059	0	0	0	0	0	0	0	0	0	0	1.81503	1.93158	1.8733	1.62033	1.76654	1.69343	8.17336	0.177281	0.219444	1	0	0	4.40403	4.42068	4.09666	4.30713	4.68408	4.80387	4.33597	4.60797	10.0028	0.115265	0.194277	0.675309	0	0	2.25997	2.16278	2.39778	2.18373	2.25106	2.35921	2.39236	2.0708	2.30971	2.28302	8.83561	-0.00368502	0.941457	1	0	0	2.7943	2.97191	2.287	2.6844	1.67183	2.70527	2.18855	9.51834	-0.272757	0.244103	1	0	0	5.71234	5.03409	5.37322	4.8325	3.73848	4.28549	9.8677	0.289951	0.248346	1	0	0
ENSMUSG00000075408	6030408B16Rik	4215	0.0172313	0.0242231	0	0	0	0.00829087	0.0409215	0.0252469	0.0270219	0.0647102	0.059634	0.0351663	0.0421168	0.84638	2.26983	0.0253545	0.916059	1	0	0	0	0	0	0	0	0	0	0.00964397	0.0192962	0.0144701	0.0655451	0.0209522	0.0432487	1.36095	-1.55165	0.269582	1	0	0	0.014774	0.0352756	0.0307132	0.0269209	0.0374582	0.0112521	0.0182433	0.0223179	1.83402	-0.27612	0.475613	1	0	0	0.0230866	0.0326923	0.0329568	0.0229493	0.0279213	0.0179594	0	0.0152507	0.0249353	0.0145363	1.35907	-0.965071	0.19081	1	0	0	0.0115672	0.0955473	0.0177511	0.0416219	0.00962608	0.037538	0.023582	2.57067	-0.787428	0.445688	1	0	0	0.0912088	0	0.0456044	0	0.0931535	0.0465767	2.50849	-0.0931187	0.969006	1	0	0
ENSMUSG00000116395	Gm49499	2437	0	0	0	0	0	0	0	0.0218333	0	0	0	0.076029	0.0163104	-4.03543	3.09492	0.0422051	0.916059	0	0	0	0	0	0	0	0	0	0	0	0	0	0	0	0	-2.03836	0.0540256	1	1	0	0	0	0.00871602	0.0106242	0.00644674	0	0	0	0	-2.92608	-0.968896	0.182136	0.65962	0	0	0.0133101	0.014136	0.0114003	0	0.0097116	0.0155312	0.0428218	0.039566	0	0.0244797	0.186668	1.30194	0.22969	1	0	0	0.0500163	0.103286	0.0614041	0.0715687	0.0416228	0.0649252	0.053274	2.77178	-0.406753	0.630007	1	0	0	0.184046	0.136635	0.16034	0.0149541	0	0.00747704	1.2918	4.4004	0.0597951	0.782248	0	0
ENSMUSG00000116114	Gm35853	82947	0.00875619	0.00800091	0.012277	0.0150407	0.00495611	0.00980619	0.0131698	0.0128293	0.0109851	0.00563706	0.00909101	0.0102752	0.0103313	4.25542	0.0051895	0.974092	1	0	0	0	0	0	0	0	0	0	0	0.0068609	0.010786	0.00882346	0.00380653	0.00372645	0.00376649	3.53875	1.26076	0.0337578	0.49138	0	1	0.00750747	0.00409725	0.00624283	0.00594919	0	0.000857672	0.000309014	0.000388895	2.12979	-3.89009	2.86242210018325e-08	9.46396949451892e-07	0	0	0.0320663	0.0494231	0.0559356	0.0458699	0.0458237	0.0908056	0.0352272	0.0441734	0.0536406	0.0559617	6.98518	0.263778	0.147323	0.963134	0	0	0.0540772	0.0524978	0.104937	0.0705039	0.0704383	0.0919847	0.0812115	8.17072	0.192707	0.537348	1	0	0	0.337956	0.442382	0.390169	0.31282	0.302953	0.307887	9.71368	0.304952	0.239899	1	0	0
ENSMUSG00000037185	Krt80	22719	0.00319688	0.00898809	0.0140073	0.0203965	0.00319319	0.00995639	0.0177148	0.0257619	0.0183821	0.0102904	0.0110638	0.019573	0.017131	2.77513	0.699961	0.247016	0.916059	0	0	0	0	1	0	0	0	0	0	0.0250491	0.0357998	0.0304244	0.0138976	0.00777443	0.010836	3.32697	1.51862	0.0214999	0.38559	0	1	0.0191868	0.0102844	0.0125359	0.0140024	0	0.00104379	0.00112821	0.000723998	1.32193	-4.23369	4.13009814205364e-06	8.86093783204235e-05	0	0	0.0942302	0.139503	0.146745	0.116378	0.124214	0.249898	0.0949296	0.117421	0.115654	0.144476	6.52039	0.192358	0.340053	1	0	0	0.116959	0.138489	0.305181	0.186877	0.185734	0.254585	0.220159	7.72899	0.216393	0.542818	1	0	0	0.748787	1.06112	0.904955	0.672109	0.666163	0.669136	9.01246	0.398901	0.190479	1	0	0
ENSMUSG00000088459	Mir1941	83	0	0	0	0	0	0	0	0	0	0	0	0	0	-4.03543	0.405724	1	1	0	0	0	0	0	0	0	0	0	0	0	0	0	0	0	0	-2.03836	0.0540256	1	1	0	0	0	0	0	0	0	0	0	0	-2.92608	0.180395	1	1	0	0	0	0	0	0	0	0	0.419103	0	0	0.104776	-3.13827	0.286071	0.291263	1	0	0	0	0	0.600971	0.200324	0.244421	0.211811	0.228116	-0.254001	0.0991292	0.936914	1	0	0	0	0	0	0	0	0	-2.01572	-0.214635	1	1	0	0
ENSMUSG00000116116	Gm671	16885	0.0086029	0.0030234	0.0037694	0.0126664	0.00429649	0.00647171	0.0136203	0.00315119	0.00674547	0	0.00372161	0.0153625	0.00710018	1.38282	0.0713463	0.935272	1	0	0	0	0	0	0	0	0	0	0	0.00240742	0	0.00120371	0	0.0104606	0.0052303	0.031464	-2.08561	0.405724	1	0	0	0.0110641	0.00503191	0.00920031	0.00843209	0	0.00280886	0	0.000936286	0.722213	-3.11618	0.00991555	0.0760678	0	1	0.0172893	0.0346842	0.0592344	0.0534692	0.0411693	0.0806978	0.0391428	0.0418772	0.0892191	0.0627342	4.69344	0.587034	0.0556722	0.707857	0	0	0.0851821	0.0447215	0.0886241	0.0728426	0.0456562	0.0916237	0.0686399	5.76634	-0.0833276	0.855991	1	0	0	0.546443	0.773039	0.659741	0.580586	0.568663	0.574624	8.24643	0.162729	0.623246	1	0	0
ENSMUSG00000116030	Gm49500	382	0	0	0	0	0	0	0	0	0	0	0	0	0	-4.03543	0.405724	1	1	0	0	0	0	0	0	0	0	0	0	0	0	0	0	0.346781	0.173391	-2.03836	-1.67058	0.223295	1	0	0	0.163016	0	0.067778	0.0769314	0	0.062078	0	0.0206927	-0.926226	-1.8193	0.615496	1	0	0	0.169825	0.0901821	0.509104	0.0844079	0.21338	0.39633	0.0910617	0.252414	0.641985	0.345448	1.65164	0.663376	0.400157	1	0	0	0.701983	0.32946	0.979332	0.670258	0.424858	1.24259	0.833722	3.70792	0.301254	0.6276	1	0	0	6.45774	6.97337	6.71556	5.72404	5.41962	5.57183	6.09225	0.232062	0.6685	1	0	0
ENSMUSG00000023039	Krt7	19271	0	0.00794719	0	0.0129478	0.00376452	0.0049319	0.0119339	0.0138052	0	0.00606582	0.00326082	0	0.00584429	1.25925	0.148257	0.999694	1	0	0	0	0	0	0	0	0	0	0	0.0210935	0.0189923	0.0200429	0.0081921	0	0.00409605	2.0897	2.31014	0.0451054	0.570744	0	1	0.016157	0.00330667	0.00537413	0.00827926	0	0.00123054	0.00133007	0.000853538	0.816797	-3.22343	0.0139042	0.0999843	0	1	0.00673273	0.0160887	0.00865006	0.00501954	0.00912277	0.0117844	0.00541522	0.00667132	0.00908984	0.00824019	2.33443	-0.17198	0.749228	1	0	0	0.00126501	0.00130615	0.0129419	0.00517101	0.0105272	0.00364907	0.00708813	2.45355	0.399284	0.695475	1	0	0	0.0415613	0.00518362	0.0233725	0.00378217	0.00926125	0.00652171	2.79697	1.79029	0.284828	1	0	0
ENSMUSG00000047641	Krt87	7767	0	0	0	0.00458932	0.00311344	0.00154055	0	0.0068505	0	0.00501671	0.00809056	0	0.00332629	-1.31991	1.04574	0.761271	1	0	0	0	0	0	0	0	0	0	0	0.0052336	0.0104717	0.00785263	0.00508143	0.00568518	0.00538331	0.295632	0.578984	0.77773	1	0	0	0.00801754	0.00273477	0.00333349	0.00469526	0.00508197	0	0.00330009	0.00279402	-0.0606207	-0.73207	0.690274	1	0	0	0	0.0133061	0.003577	0.00830278	0.00629647	0.0292387	0.0134359	0.0165525	0.00902126	0.0170621	1.27471	1.42254	0.0683879	0.774251	0	0	0	0.0129629	0.0128442	0.00860239	0.0104478	0.0158442	0.013146	1.92546	0.593218	0.602182	1	0	0	0.0371229	0	0.0185615	0	0	0	-2.01572	2.95529	0.143204	0.967752	0	0
ENSMUSG00000063971	Krt88	6164	0	0	0.0309764	0.0115656	0	0.00850842	0	0	0	0	0	0.0120235	0.00200392	-0.76128	-2.14257	0.245494	0.916059	0	0	0	0	0	0	0	0	0	0	0	0.00659746	0.00329873	0	0	0	-2.03836	0.071248	0.477275	1	0	0	0.0101026	0.00344597	0	0.00451618	0	0	0	0	-2.92608	-1.73842	0.179751	0.65962	0	0	0	0	0	0	0	0	0	0	0	0	-3.13827	0.178849	1	1	0	0	0.0118647	0	0	0.00395489	0	0	0	-2.42087	-1.40129	0.224479	1	0	0	0	0.0972358	0.0486179	0.0413857	0	0.0206929	2.5085	1.21909	0.5977	1	0	0
ENSMUSG00000067615	Krt81	4691	0	0	0	0	0	0	0	0	0	0.00830629	0	0	0.00138438	-4.03543	0.467928	0.261597	0.916059	0	0	0	0	0	0	0	0	0	0	0	0	0	0	0	0	-2.03836	0.0540256	1	1	0	0	0	0	0	0	0	0	0	0	-2.92608	0.180395	1	1	0	0	0	0	0	0	0	0	0	0	0	0	-3.13827	0.178849	1	1	0	0	0	0	0	0	0	0.00749533	0.00374767	-2.42087	1.18368	0.265978	1	0	0	0	0	0	0	0	0	-2.01572	-0.214635	1	1	0	0
ENSMUSG00000067614	Krt86	6509	0	0	0	0	0.00371517	0.000743034	0	0	0	0	0	0.00569312	0.000948853	-3.03543	0.405724	0.974745	1	0	0	0	1	0	0	0	0	0	0	0	0	0	0	0	0	-2.03836	0.0540256	1	1	0	0	0	0	0	0	0	0.00364323	0	0.00121441	-2.92608	0.180395	0.362871	0.877752	0	0	0	0	0	0	0	0	0	0	0	0	-3.13827	0.178849	1	1	0	0	0	0.00773413	0.02299	0.0102414	0.00311675	0.00270092	0.00290884	0.729301	-1.86747	0.304092	1	0	0	0.0492197	0.0511566	0.0501882	0	0	0	-2.01572	4.14331	0.0319626	0.667182	0	0
ENSMUSG00000116011	Gm49501	3017	0	0	0.0421918	0	0	0.00843835	0.0190569	0.105816	0	0	0.0416568	0	0.027755	0.0825878	1.65815	0.237059	0.916059	0	0	0	0	0	0	0	0	0	0	0	0	0	0	0	0	-2.03836	0.0540256	1	1	0	0	0	0	0	0	0	0	0	0	-2.92608	0.180395	1	1	0	0	0	0	0	0	0	0	0	0	0	0	-3.13827	0.178849	1	1	0	0	0	0	0	0	0	0	0	-2.42087	0.183677	1	1	0	0	0	0	0	0	0	0	-2.01572	-0.214635	1	1	0	0
ENSMUSG00000067613	Krt83	6383	0	0	0	0.00558441	0	0.00111688	0	0.00833586	0	0.00610447	0.0098448	0	0.00404752	-1.66487	1.73565	0.392784	1	0	0	0	0	0	0	0	0	0	0	0	0.0127422	0.0063711	0	0	0	-2.03836	1.07125	0.318299	1	0	0	0	0	0	0	0	0	0	0	-2.92608	0.180395	1	1	0	0	0	0	0	0	0	0	0	0	0	0	-3.13827	0.178849	1	1	0	0	0	0.0039434	0.0039073	0.0026169	0.00317828	0	0.00158914	-0.730449	-0.718596	0.769243	1	0	0	0	0	0	0	0	0	-2.01572	-0.214635	1	1	0	0
ENSMUSG00000116107	Gm49423	187	0	0	0	0	0	0	0	0	0	0	0	0	0	-4.03543	0.405724	1	1	0	0	0	0	0	0	0	0	0	0	0	0	0	0	0	0	-2.03836	0.0540256	1	1	0	0	0	0	0	0	0	0	0	0	-2.92608	0.180395	1	1	0	0	0	0	0	0	0	0	0	0	0	0	-3.13827	0.178849	1	1	0	0	0	0	0	0	0	0	0	-2.42087	0.183677	1	1	0	0	0	0	0	0	0	0	-2.01572	-0.214635	1	1	0	0
ENSMUSG00000116188	Gm49424	160	0	0	0	0	0	0	0	0	0	0	0	0	0	-4.03543	0.405724	1	1	0	0	0	0	0	0	0	0	0	0	0	0	0	0	0.27598	0.13799	-2.03836	-0.0856132	0.475589	1	0	0	0	0	0	0	0	0	0	0	-2.92608	0.180395	1	1	0	0	0	0	0	0	0	0	0	0	0	0	-3.13827	0.178849	1	1	0	0	0	0	0	0	0	0	0	-2.42087	0.183677	1	1	0	0	0	0	0	0	0	0	-2.01572	-0.214635	1	1	0	0
ENSMUSG00000116336	Gm49425	1342	0	0	0	0	0	0	0	0	0	0	0	0	0	-4.03543	0.405724	1	1	0	0	0	0	0	0	0	0	0	0	0	0	0	0	0	0	-2.03836	0.0540256	1	1	0	0	0	0	0	0	0	0	0	0	-2.92608	0.180395	1	1	0	0	0	0	0	0	0	0	0	0	0	0	-3.13827	0.178849	1	1	0	0	0	0	0	0	0	0	0	-2.42087	0.183677	1	1	0	0	0	0	0	0	0	0	-2.01572	-0.214635	1	1	0	0
ENSMUSG00000044294	Krt84	7795	0.00931751	0	0.01633	0.00457284	0	0.00604407	0	0	0	0.00499869	0	0	0.000833115	-1.32293	-2.89487	0.132434	0.916059	0	0	0	0	0	0	0	0	0	0	0	0	0	0	0	0	-2.03836	0.0540256	1	1	0	0	0	0.00544989	0.00332152	0.0029238	0	0	0	0	-2.92608	-1.50579	0.100308	0.450614	0	0	0	0	0	0	0	0	0	0	0	0	-3.13827	0.178849	1	1	0	0	0	0	0	0	0	0	0	-2.42087	0.183677	1	1	0	0	0	0.0341736	0.0170868	0.00935037	0	0.00467519	1.01986	1.85652	0.499677	1	0	0
ENSMUSG00000049548	Krt82	9454	0.0230474	0.00539984	0	0	0	0.00568944	0	0.00562807	0	0	0	0	0.000938012	-1.00947	-2.57497	0.159031	0.916059	0	0	0	0	0	0	0	0	0	0	0	0	0	0	0	0	-2.03836	0.0540256	1	1	0	0	0.0131737	0	0	0.00439124	0	0	0	0	-2.92608	-2.29527	0.176444	0.65962	0	0	0	0	0	0	0	0	0	0	0	0	-3.13827	0.178849	1	1	0	0	0	0	0.00263807	0.000879357	0	0	0	-2.42087	-0.0254706	0.45301	1	0	0	0	0	0	0	0.0981661	0.0490831	-2.01572	-4.91909	0.0450562	0.729069	0	0
ENSMUSG00000048699	Krt90	10595	0	0.00963664	0	0.0067287	0	0.00327307	0.0108532	0.0150659	0.00358337	0	0	0	0.00491708	-0.00954684	0.473348	0.773301	1	0	0	0	0	0	0	0	0	0	0	0	0	0	0	0.0166708	0.0083354	-2.03836	-2.08561	0.163591	0.999527	0	0	0	0.0120288	0.00977488	0.00726791	0.00745099	0.00895282	0	0.00546794	1.21888	-0.414844	0.400436	0.934717	0	0	0	0	0.00262223	0	0.000655558	0.00357239	0.00328321	0	0.00330666	0.00254057	-1.27041	1.91457	0.327815	1	0	0	0	0.00712715	0	0.00237572	0.0057443	0.00663721	0.00619075	0.864334	1.44286	0.387388	1	0	0	0.0211666	0	0.0105833	0	0	0	-2.01572	2.59272	0.172424	1	0	0
ENSMUSG00000105581	Gm44393	138	0	0	0	0	0	0	0	0	0	0	0	0	0	-4.03543	0.405724	1	1	0	0	0	0	0	0	0	0	0	0	0	0	0	0	1.27991	0.639954	-2.03836	-2.08561	0.163591	0.999527	0	0	0	0	0.375235	0.125078	0	0	0	0	-2.92608	-1.10418	0.18124	0.65962	0	0	0	0	0	0	0	0	0.252069	0	0	0.0630174	-3.13827	0.286071	0.291263	1	0	0	0	0.364793	0	0.121598	0.294014	0.382181	0.338097	0.325679	1.53548	0.419769	1	0	0	0	0	0	0	0	0	-2.01572	-0.214635	1	1	0	0
ENSMUSG00000022986	Krt75	10560	0.00687784	0.00483429	0.00602711	0.013502	0.00228997	0.00670624	0	0	0	0.0073797	0	0.00350914	0.00181481	-0.235045	-1.94158	0.154193	0.916059	0	0	0	0	1	0	0	0	0	0	0	0	0	0	0	0	-2.03836	0.0540256	1	1	0	0	0	0	0	0	0	0	0	0	-2.92608	0.180395	1	1	0	0	0	0	0	0	0	0.00358423	0.00329409	0	0	0.00171958	-3.13827	1.34257	0.138005	0.950818	0	0	0.00230852	0.00238359	0	0.00156404	0.00192111	0	0.000960557	-0.783351	-0.612793	0.775945	1	0	0	0	0	0	0	0	0	-2.01572	-0.214635	1	1	0	0
ENSMUSG00000106412	Gm44460	129	0	0	0	0	0	0	0	0	0	0	0	0	0	-4.03543	0.405724	1	1	0	0	0	0	0	0	0	0	0	0	0	0	0	0	0	0	-2.03836	0.0540256	1	1	0	0	0	0	0	0	0	0	0	0	-2.92608	0.180395	1	1	0	0	0	0	0	0	0	0	0	0	0	0	-3.13827	0.178849	1	1	0	0	0.188976	0	0	0.0629921	0	0	0	-2.42087	0.183677	0.455009	1	0	0	0	0	0	0	0	0	-2.01572	-0.214635	1	1	0	0
ENSMUSG00000115983	Gm5476	1210	0	0	0	0	0	0	0	0	0.09413	0	0	0	0.0156883	-4.03543	2.00092	0.0976687	0.916059	0	0	0	0	0	0	0	0	0	0	0	0	0	0	0	0	-2.03836	0.0540256	1	1	0	0	0	0	0	0	0	0	0	0	-2.92608	0.180395	1	1	0	0	0	0	0	0	0	0	0	0	0	0	-3.13827	0.178849	1	1	0	0	0	0	0	0	0	0	0	-2.42087	0.183677	1	1	0	0	0	0	0	0	0	0	-2.01572	-0.214635	1	1	0	0
ENSMUSG00000116129	Gm5477	1765	0	0	0	0	0	0	0	0	0	0	0	0	0	-4.03543	0.405724	1	1	0	0	0	0	0	0	0	0	0	0	0	0	0	0	0	0	-2.03836	0.0540256	1	1	0	0	0	0	0.0146692	0.00488975	0	0	0	0	-2.92608	-0.104177	0.348555	0.877752	0	0	0	0	0	0	0	0	0	0	0	0	-3.13827	0.178849	1	1	0	0	0	0	0	0	0	0	0	-2.42087	0.183677	1	1	0	0	0	0	0	0	0	0	-2.01572	-0.214635	1	1	0	0
ENSMUSG00000115860	Gm49426	111	0	0	0	0	0	0	0	0	0	0	0	0	0	-4.03543	0.405724	1	1	0	0	0	0	0	0	0	0	0	0	0	0	0	0	0	0	-2.03836	0.0540256	1	1	0	0	0	0	0	0	0	0	0	0	-2.92608	0.180395	1	1	0	0	0	0	0	0	0	0	0	0	0	0	-3.13827	0.178849	1	1	0	0	0	0	0	0	0	0	0	-2.42087	0.183677	1	1	0	0	0	0	0	0	0	0	-2.01572	-0.214635	1	1	0	0
ENSMUSG00000064232	Gm5414	4161	0	0	0	0.0342661	0.0174348	0.0103402	0	0	0	0	0	0	0	-4.03543	-2.84573	0.019676	0.916059	0	0	0	0	0	0	0	0	0	0	0	0	0	0	0	0	-2.03836	0.0540256	1	1	0	0	0	0	0	0	0	0	0	0	-2.92608	0.180395	1	1	0	0	0	0	0	0	0	0	0	0	0	0	-3.13827	0.178849	1	1	0	0	0	0	0	0	0	0	0	-2.42087	0.183677	1	1	0	0	0	0	0	0	0	0	-2.01572	-0.214635	1	1	0	0
ENSMUSG00000115903	Gm17851	1402	0	0	0	0	0	0	0	0	0	0	0	0	0	-4.03543	0.405724	1	1	0	0	0	0	0	0	0	0	0	0	0	0	0	0	0	0	-2.03836	0.0540256	1	1	0	0	0	0	0	0	0	0	0	0	-2.92608	0.180395	1	1	0	0	0	0	0	0	0	0	0	0	0	0	-3.13827	0.178849	1	1	0	0	0	0	0	0	0	0	0	-2.42087	0.183677	1	1	0	0	0	0	0	0	0	0	-2.01572	-0.214635	1	1	0	0
ENSMUSG00000095241	Gm5478	4361	0	0	0	0	0.00554507	0.00110901	0.0263676	0	0	0	0	0	0.00439461	-2.24725	1.98208	0.637316	1	0	0	0	0	0	0	0	0	0	0	0	0	0	0	0	0	-2.03836	0.0540256	1	1	0	0	0	0	0	0	0	0	0	0	-2.92608	0.180395	1	1	0	0	0	0	0	0	0	0	0	0	0	0	-3.13827	0.178849	1	1	0	0	0	0	0	0	0	0	0	-2.42087	0.183677	1	1	0	0	0	0	0	0	0.01637	0.00818498	-2.01572	-1.21865	0.325927	1	0	0
ENSMUSG00000105988	Gm44479	116	0	0	0	0	0	0	0	0	0	0	0	0	0	-4.03543	0.405724	1	1	0	0	0	0	0	0	0	0	0	0	0	0	0	0	0	0	-2.03836	0.0540256	1	1	0	0	0	0	0	0	0	0	0	0	-2.92608	0.180395	1	1	0	0	0	0	0	0	0	0	0	0	0	0	-3.13827	0.178849	1	1	0	0	0	0	0	0	0	0	0	-2.42087	0.183677	1	1	0	0	0	0	0	0	0	0	-2.01572	-0.214635	1	1	0	0
ENSMUSG00000023041	Krt6b	4265	0	0	0.0149229	0	0	0.00298458	0	0	0.0089017	0	0	0	0.00148362	-2.28441	-1.07584	0.926648	1	0	0	0	0	0	0	0	0	0	0	0	0	0	0	0	0	-2.03836	0.0540256	1	1	0	0	0.0146008	0.00498029	0.00607062	0.00855056	0	0	0	0	-2.92608	-2.14129	0.0978278	0.447858	0	0	0	0	0	0	0	0	0	0	0	0	-3.13827	0.178849	1	1	0	0	0	0	0	0	0.00951323	0	0.00475661	-2.42087	1.42297	0.259851	1	0	0	0	0	0	0	0	0	-2.01572	-0.214635	1	1	0	0
ENSMUSG00000105899	Gm44383	129	0	0	0	0	0	0	0	0	0	0	0	0	0	-4.03543	0.405724	1	1	0	0	0	0	0	0	0	0	0	0	0	0	0	0	0	0	-2.03836	0.0540256	1	1	0	0	0	0	0	0	0	0	0	0	-2.92608	0.180395	1	1	0	0	0	0	0	0	0	0	0	0	0	0	-3.13827	0.178849	1	1	0	0	0	0	0	0	0	0	0	-2.42087	0.183677	1	1	0	0	0	0	0	0	0	0	-2.01572	-0.214635	1	1	0	0
ENSMUSG00000058354	Krt6a	4398	0	0	0	0	0	0	0	0	0	0	0	0	0	-4.03543	0.405724	1	1	0	0	0	0	0	0	0	0	0	0	0	0	0	0	0	0	-2.03836	0.0540256	1	1	0	0	0	0.00482968	0	0.00160989	0	0	0	0	-2.92608	0.180395	0.349576	0.877752	0	0	0	0	0	0	0	0	0	0	0	0	-3.13827	0.178849	1	1	0	0	0	0	0	0	0	0	0	-2.42087	0.183677	1	1	0	0	0	0	0	0	0	0	-2.01572	-0.214635	1	1	0	0
ENSMUSG00000116132	Gm49428	1633	0	0	0	0	0	0	0	0	0	0	0	0	0	-4.03543	0.405724	1	1	0	0	0	0	0	0	0	0	0	0	0	0	0	0	0	0	-2.03836	0.0540256	1	1	0	0	0	0	0	0	0	0	0	0	-2.92608	0.180395	1	1	0	0	0	0	0	0	0	0	0	0	0	0	-3.13827	0.178849	1	1	0	0	0	0	0	0	0	0	0	-2.42087	0.183677	1	1	0	0	0	0	0	0	0	0	-2.01572	-0.214635	1	1	0	0
ENSMUSG00000106088	Gm44342	129	0	0	0	0	0	0	0	0	0	0	0	0	0	-4.03543	0.405724	1	1	0	0	0	0	0	0	0	0	0	0	0	0	0	0	0	0	-2.03836	0.0540256	1	1	0	0	0	0	0	0	0	0	0	0	-2.92608	0.180395	1	1	0	0	0	0	0	0	0	0	0	0	0	0	-3.13827	0.178849	1	1	0	0	0	0	0	0	0	0	0	-2.42087	0.183677	1	1	0	0	0	0	0	0	0	0	-2.01572	-0.214635	1	1	0	0
ENSMUSG00000061527	Krt5	5829	0	0	0	0.0122303	0	0.00244606	0	0	0	0	0	0	0	-4.03543	-1.29987	0.104909	0.916059	0	0	0	0	0	0	0	0	0	0	0	0	0	0	0	0	-2.03836	0.0540256	1	1	0	0	0.0213663	0.01822	0.00888359	0.0161567	0	0	0.00879457	0.00293152	0.464447	-2.43907	0.0634212	0.324103	0	0	0	0	0	0.00553162	0.00138291	0	0	0	0	0	-3.13827	0.00695715	0.319948	1	0	0	0.00418218	0	0	0.00139406	0.0208821	0	0.010441	-0.008749	3.00793	0.192071	1	0	0	0	0	0	0	0	0	-2.01572	-0.214635	1	1	0	0
ENSMUSG00000105682	Gm44323	129	0	0	0	0	0	0	0	0	0	0	0	0	0	-4.03543	0.405724	1	1	0	0	0	0	0	0	0	0	0	0	0	0	0	0	0	0	-2.03836	0.0540256	1	1	0	0	0.48273	0.493975	0.401414	0.459373	0	0	0.397392	0.132464	0.133644	-1.77746	0.222524	0.742813	0	0	0	0	0	0	0	0	0	0	0	0	-3.13827	0.178849	1	1	0	0	0	0	0	0	0.314526	0	0.157263	-2.42087	1.42297	0.259851	1	0	0	0	0	0	0	0	0	-2.01572	-0.214635	1	1	0	0
ENSMUSG00000051879	Krt71	9161	0	0	0	0.00389098	0	0.000778196	0	0	0	0	0	0	0	-4.03543	-0.299873	0.217503	0.916059	0	0	0	0	1	0	0	0	0	0	0.0266233	0.0177565	0.0221899	0.0775478	0.0626611	0.0701044	3.13327	-1.63154	0.0188356	0.357713	1	0	0	0	0	0	0	0	0	0	-2.92608	0.180395	1	1	0	0	0	0	0	0	0	0.00413159	0	0	0	0.0010329	-3.13827	0.396942	0.291519	1	0	0	0.00266106	0	0.00272244	0.0017945	0	0	0	-2.42087	-0.924683	0.292866	1	0	0	0	0	0	0	0	0	-2.01572	-0.214635	1	1	0	0
ENSMUSG00000067596	Krt74	9246	0	0	0	0	0	0	0	0	0	0	0	0	0	-4.03543	0.405724	1	1	0	0	0	0	0	0	0	0	0	0	0.00439642	0	0.00219821	0.0042686	0	0.0021343	-1.03836	0.0540256	0.999525	1	0	0	0	0.00689193	0.00280026	0.00323073	0	0	0	0	-2.92608	-1.89618	0.0565034	0.299339	0	0	0	0	0	0	0	0	0	0	0	0	-3.13827	0.178849	1	1	0	0	0.00263659	0	0.00809225	0.00357628	0.00219413	0.00380279	0.00299846	0.493549	-0.306744	0.892578	1	0	0	0	0	0	0	0	0	-2.01572	-0.214635	1	1	0	0
ENSMUSG00000056605	Krt72	10289	0	0	0	0.0242508	0	0.00485017	0	0.0103427	0	0	0	0	0.00172378	-0.511145	-1.57162	0.254632	0.916059	0	0	0	0	0	0	0	0	0	0	0	0	0	0	0	0	-2.03836	0.0540256	1	1	0	0	0	0.00206443	0	0.000688144	0	0	0	0	-2.92608	0.180395	0.349576	0.877752	0	0	0	0	0	0	0	0	0	0	0	0	-3.13827	0.178849	1	1	0	0	0.00473864	0.00244637	0	0.00239501	0.00985856	0.00170865	0.00578361	0.777088	1.3618	0.444973	1	0	0	0	0	0	0	0	0	-2.01572	-0.214635	1	1	0	0
ENSMUSG00000063661	Krt73	9039	0	0.0112955	0	0	0	0.0022591	0	0.00588647	0.0126006	0.0129322	0	0.0122989	0.00728637	-0.216735	1.58117	0.203886	0.916059	0	0	0	0	0	0	0	0	0	0	0.00449711	0	0.00224855	0.00873271	0	0.00436636	-0.538355	-0.945974	0.725763	1	0	0	0.172232	0.171544	0.168999	0.170925	0.0262009	0.0419759	0.0482067	0.0387945	4.6686	-2.11848	1.41644059247871e-11	8.11223382002032e-10	0	0	0.118421	0.106714	0.0891353	0.142688	0.11424	0.14237	0.153936	0.142232	0.158911	0.149362	5.15475	0.365918	0.0817847	0.819767	0	0	0.0539395	0.0946792	0.124164	0.0909274	0.103242	0.178934	0.141088	5.55113	0.625219	0.154785	1	0	0	0	0	0	0	0	0	-2.01572	-0.214635	1	1	0	0
ENSMUSG00000064201	Krt2	7481	0	0	0	0	0.0129298	0.00258597	0	0	0	0	0	0.00495342	0.00082557	-2.03543	-1.59428	0.280592	0.934874	0	0	0	0	0	0	0	0	0	0	0	0	0	0.0052757	0	0.00263785	-2.03836	0.0540256	0.476666	1	0	0	0.0332962	0.0823402	0.107289	0.0743084	0.0158288	0.00633974	0.0068525	0.00967366	2.79328	-2.9474	3.39316926186488e-09	1.32702002446876e-07	0	0	0.0216793	0	0.00371375	0.0172404	0.0106584	0.00505942	0	0.00859264	0.0140492	0.00692532	0.957896	-0.642249	0.492953	1	0	0	0.00325865	0	0.00666764	0.00330876	0	0.0141	0.00704998	0.73546	1.04093	0.518391	1	0	0	0	0.0445099	0.0222549	0.058457	0	0.0292285	2.4733	-0.406518	0.858054	1	0	0
ENSMUSG00000046834	Krt1	5369	0	0.0285249	0.0118544	0.00663909	0.0315281	0.0157093	0	0.0297306	0.0353565	0.0725737	0.0117041	0.0207058	0.0283451	1.37403	0.808083	0.409167	1	0	0	0	0	0	0	0	0	0	0	0.27256	0.371144	0.321852	0.286689	0.394771	0.34073	5.43214	-0.0482809	0.885808	1	0	0	1.11345	1.16313	1.12843	1.135	0.455809	0.512348	0.56811	0.512089	7.1429	-1.13071	1.37457792866569e-12	9.11148798429826e-11	0	0	0.332281	0.256655	0.258731	0.276256	0.280981	0.253787	0.323948	0.317277	0.358889	0.313475	5.5891	0.134529	0.461125	1	0	0	0.331457	0.253161	0.246198	0.276938	0.324954	0.412576	0.368765	6.28267	0.436229	0.208965	1	0	0	0.113374	0.09923	0.106302	0.244357	0.0332415	0.138799	4.24442	-0.410432	0.71807	1	0	0
ENSMUSG00000067594	Krt77	10975	0.357359	0.232574	0.301559	0.240342	0.458302	0.318027	0.455766	0.353911	0.422034	0.21657	0.521037	0.391668	0.393498	6.45489	0.261869	0.265091	0.919819	0	0	0	0	0	0	0	0	0	0	0	0.0111162	0.0055581	0.00359613	0.0120702	0.00783316	0.815725	-0.449765	0.813516	1	0	0	0.658185	0.549651	0.469463	0.5591	0.0791231	0.0972319	0.0887479	0.0883676	6.3943	-2.63811	4.26932254294174e-42	4.40187770724422e-39	0	0	0.6177	0.684283	0.458191	0.608153	0.592081	0.613869	0.500786	0.579852	0.622473	0.579245	7.59982	-0.0539119	0.663246	1	0	0	0.246556	0.481627	0.324963	0.351048	0.349361	0.413277	0.381319	7.51255	0.137199	0.653569	1	0	0	0.338615	0.185072	0.261844	0.30217	0.0943186	0.198244	6.18447	0.370028	0.591135	1	0	0
ENSMUSG00000075402	Krt76	8570	0	0	0.0148533	0	0	0.00297065	0	0.0124172	0.00443008	0.0181866	0	0.00432398	0.00655965	-0.197983	1.09701	0.316882	0.968744	0	0	0	0	0	0	0	0	0	0	0	0	0	0.0138159	0.010305	0.0120604	-2.03836	-2.32539	0.101398	0.836924	0	0	0.0072663	0.00247852	0.00604229	0.00526237	0	0	0	0	-2.92608	-2.45587	0.0542837	0.292332	0	0	0	0.00401978	0	0	0.00100495	0	0	0	0	0	-3.13827	-0.111437	0.320211	1	0	0	0	0	0	0	0	0	0	-2.42087	0.183677	1	1	0	0	0	0	0	0	0.0124952	0.00624762	-2.01572	-1.80361	0.260086	1	0	0
ENSMUSG00000105236	Gm44356	111	0	0	0	0	0	0	0	0	0	0	0	0	0	-4.03543	0.405724	1	1	0	0	0	0	0	0	0	0	0	0	0	0	0	0	0	0	-2.03836	0.0540256	1	1	0	0	0	0	0	0	0	0	0	0	-2.92608	0.180395	1	1	0	0	0	0	0	0	0	0	0	0	0	0	-3.13827	0.178849	1	1	0	0	0	0	0	0	0	0	0	-2.42087	0.183677	1	1	0	0	0	0	0	0	0	0	-2.01572	-0.214635	1	1	0	0
ENSMUSG00000116194	Gm49434	3226	0	0	0	0.0441975	0	0.0088395	0	0	0	0	0	0	0	-4.03543	-2.29987	0.0508729	0.916059	0	0	0	0	0	0	0	0	0	0	0	0	0	0	0	0	-2.03836	0.0540256	1	1	0	0	0	0	0	0	0	0	0	0	-2.92608	0.180395	1	1	0	0	0	0	0	0	0	0	0	0	0	0	-3.13827	0.178849	1	1	0	0	0	0	0	0	0	0	0	-2.42087	0.183677	1	1	0	0	0	0	0	0	0	0	-2.01572	-0.214635	1	1	0	0
ENSMUSG00000059668	Krt4	6201	0	0.0164651	0	0	0	0.00329302	0	0	0	0.00628363	0	0.0119518	0.00303924	-1.11694	-0.21925	0.943731	1	0	0	0	0	0	0	0	1	0	0	0	0	0	0	0	0	-2.03836	0.0540256	1	1	0	0	0	0	0	0	0	0	0	0	-2.92608	0.180395	1	1	0	0	0	0	0	0	0	0	0	0	0	0	-3.13827	0.178849	1	1	0	0	0	0	0	0	0.00654312	0	0.00327156	-2.42087	1.42297	0.259851	1	0	0	0	0	0	0	0	0	-2.01572	-0.214635	1	1	0	0
ENSMUSG00000061397	Krt79	10993	0.0198208	0.00464387	0	0	0.00219977	0.00533289	0	0.00968031	0	0	0	0	0.00161338	-0.44903	-1.69585	0.280008	0.934672	0	0	0	0	0	0	0	0	0	0	0	0	0	0	0	0	-2.03836	0.0540256	1	1	0	0	0.00566472	0	0	0.00188824	0	0.00215717	0	0.000719057	-1.18824	-1.29527	0.974036	1	0	0	0	0	0	0	0	0	0.00316434	0	0	0.000791085	-3.13827	0.286071	0.291263	1	0	0	0	0	0.00226874	0.000756248	0.00184544	0	0.000922722	-1.19666	0.213818	0.944674	1	0	0	0	0	0	0	0.0227293	0.0113646	-2.01572	-3.026	0.146948	0.969936	0	0
ENSMUSG00000050463	Krt78	8287	0	0	0	0.0086027	0	0.00172054	0	0	0	0	0	0	0	-4.03543	-1.29987	0.104909	0.916059	0	0	0	0	0	0	0	0	0	0	0	0	0	0	0	0	-2.03836	0.0540256	1	1	0	0	0.00751445	0.00512633	0.00312432	0.00525503	0	0	0	0	-2.92608	-2.40437	0.0547512	0.293896	0	0	0	0	0.00670509	0	0.00167627	0	0.00419761	0	0	0.0010494	-1.58466	-0.713929	0.662466	1	0	0	0	0.00607475	0	0.00202492	0	0	0	-2.42087	-0.886977	0.305653	1	0	0	0	0	0	0	0.00430731	0.00215366	-2.01572	-0.21865	0.44838	1	0	0
ENSMUSG00000049382	Krt8	7785	0	0.00655749	0	0	0	0.0013115	0	0.00683466	0	0	0	0	0.00113911	-2.15214	-0.289634	0.926648	1	0	0	1	0	0	0	0	0	0	0	0.0052215	0	0.00261075	0.131812	0	0.0659059	1.31186	-4.64641	0.0096237	0.233873	1	0	0	0.00272844	0.00332578	0.00201808	0	0	0	0	-2.92608	-0.968896	0.182136	0.65962	0	0	0	0.0309758	0	0	0.00774396	0	0	0.00412855	0.0090004	0.00328224	0.245119	-1.24966	0.37018	1	0	0	0.0438396	0	0	0.0146132	0.0599358	0.00677468	0.0333552	2.93983	1.29038	0.272486	1	0	0	0	0	0	0.0140436	0	0.00702179	-2.01572	-1.7996	0.260267	1	0	0
ENSMUSG00000116010	Gm36026	5231	0	0	0	0.0272569	0	0.00545139	0.0329734	0.0101716	0	0	0	0	0.00719084	-0.39949	0.266403	0.988729	1	0	0	0	0	0	0	0	0	0	0	0	0	0	0.0301797	0	0.0150899	-2.03836	-1.94597	0.165864	0.999527	0	0	0	0	0	0	0	0	0	0	-2.92608	0.180395	1	1	0	0	0	0	0	0	0	0	0	0	0	0	-3.13827	0.178849	1	1	0	0	0.0139809	0	0	0.00466029	0.00775643	0	0.00387822	-0.008749	-0.161996	0.88904	1	0	0	0	0	0	0	0	0	-2.01572	-0.214635	1	1	0	0
ENSMUSG00000023043	Krt18	3848	0	0	0	0.0185266	0	0.00370533	0	0	0.0295991	0	0	0	0.00493318	-1.38503	0.295327	0.856419	1	0	0	0	0	0	0	0	0	0	0	0.0211275	0	0.0105638	0.143593	0	0.0717964	1.36532	-2.75333	0.0983011	0.830583	0	0	0	0.00551999	0.013457	0.00632565	0	0	0	0	-2.92608	-1.60038	0.0996373	0.450334	0	0	0.0421474	0	0.02166	0.0167588	0.0201415	0.0196723	0	0	0	0.00491808	0.207893	-2.07729	0.0667114	0.771954	0	0	0.13304	0.0457888	0.0324068	0.0704118	0.300508	0	0.150254	4.16173	1.16283	0.215095	1	0	0	0	0	0	0	0	0	-2.01572	-0.214635	1	1	0	0
ENSMUSG00000058655	Eif4b	23401	1.27873	1.03841	1.01177	1.06474	1.30515	1.13976	1.21618	1.20054	1.17624	1.11894	1.35878	1.05622	1.18782	9.2715	0.00820311	0.946428	1	0	0	0	0	0	0	1	0	0	0	6.88925	6.66628	6.77776	7.26239	7.38557	7.32398	11.9673	-0.0809527	0.1976	1	0	0	7.87151	8.44881	8.26271	8.19434	8.2111	9.04328	8.68048	8.64495	12.7316	0.0941855	0.225501	0.749871	0	0	6.47873	6.38025	6.57967	6.50912	6.48694	6.70102	6.60303	7.24647	7.34486	6.97385	12.2145	0.0813674	0.100222	0.872531	0	0	6.36925	6.9593	5.27241	6.20032	5.94105	6.71103	6.32604	12.6993	0.0536735	0.796712	1	0	0	1.74828	1.88822	1.81825	1.2225	2.00278	1.61264	10.1945	0.131263	0.64205	1	0	0
ENSMUSG00000037003	Tns2	15989	0.258922	0.332054	0.147283	0.220707	0.485486	0.28889	0.391952	0.379366	0.339552	0.282689	0.396946	0.238716	0.338204	6.82245	0.180039	0.503539	1	0	0	0	0	0	0	0	0	1	0	1.17201	1.02245	1.09723	0.947872	0.977641	0.962757	8.64035	0.219144	0.0992776	0.834201	0	0	0.0739991	0.0611097	0.0712498	0.0687862	0.0567795	0.0593252	0.0705359	0.0622135	5.17294	-0.125675	0.700108	1	0	0	0.943338	1.11823	0.849689	1.02646	0.984429	0.790652	1.02253	1.00509	0.845778	0.916012	8.84014	-0.125587	0.163701	0.974672	0	0	0.340001	0.352633	0.341605	0.344747	0.498641	0.312265	0.405453	8.08974	0.255848	0.350983	1	0	0	0.122225	0.0562288	0.0892271	0.052423	0	0.0262115	4.48688	1.74344	0.230614	1	0	0
ENSMUSG00000036966	Spryd3	19707	0.818179	0.642433	0.545807	0.616788	0.683483	0.661338	0.84315	0.696586	0.760972	0.668296	0.873699	0.614883	0.742931	8.2921	0.113819	0.368997	1	0	0	0	0	0	0	0	0	0	0	4.0573	4.31286	4.18508	4.70838	4.61353	4.66096	11.0459	-0.124323	0.0763221	0.733249	0	0	9.23324	9.07754	8.61333	8.9747	7.9476	8.14766	7.61787	7.90438	12.4836	-0.165218	0.032439	0.19567	0	0	5.68674	5.58164	5.9676	5.96545	5.80036	5.73303	5.86026	6.15677	6.28078	6.00771	11.7783	0.0277918	0.580188	1	0	0	3.51437	4.75775	3.98903	4.08705	3.38373	4.68433	4.03403	11.8293	-0.00360149	0.987287	1	0	0	3.75042	3.36409	3.55725	3.68	2.47782	3.07891	10.8932	0.173188	0.469337	1	0	0
ENSMUSG00000023046	Igfbp6	5150	0.155132	0.218078	0.185377	0.200721	0.0939109	0.170644	0.212116	0.268622	0.140068	0.204281	0.13422	0.100736	0.176674	4.35628	-0.0176456	0.983455	1	0	0	0	0	0	0	0	0	0	0	1.5944	2.15573	1.87507	2.59029	2.34074	2.46552	8.07205	-0.363363	0.0367173	0.51544	1	0	0.0604585	0.0494934	0.0301645	0.0467055	0.038322	0.05986	0.0298623	0.0426814	2.98718	-0.10052	0.971517	1	0	0	8.37684	7.47856	7.55254	7.87	7.81948	6.69532	7.39616	7.9759	6.51021	7.1444	10.1829	-0.153567	0.019012	0.424312	0	0	3.1147	3.16223	3.03642	3.10445	1.6269	3.58092	2.60391	9.37686	-0.240913	0.364611	1	0	0	4.83978	2.92245	3.88112	3.39664	2.80013	3.09838	9.02465	0.286625	0.377375	1	0	0
ENSMUSG00000023045	Soat2	12944	0.0561109	0.0118318	0.0098341	0.013769	0.0298913	0.0242874	0.0310926	0.00822123	0.0117323	0.0180616	0.0291283	0.00572567	0.0173269	2.5692	-0.523114	0.408704	1	0	0	0	0	0	0	0	0	0	0	0.0125616	0.00942523	0.0109934	0.0030491	0.0136455	0.00834729	1.58637	0.434087	0.728246	1	0	0	0.00481089	0.00328197	0.00200025	0.00336437	0	0.00366406	0.00594062	0.00320156	0.551777	-0.0334239	0.837397	1	0	0	0.0125296	0.0399214	0.00214637	0.0174372	0.0180086	0.0116964	0.00537478	0.0198645	0.00811976	0.0112639	2.47394	-0.693326	0.27319	1	0	0	0.00565002	0	0.00578036	0.00381013	0.00626915	0.00814909	0.00720912	1.63701	0.912808	0.470094	1	0	0	0.0173254	0.0128623	0.0150938	0.00281544	0.00551525	0.00416535	1.58562	1.81276	0.369955	1	0	0
ENSMUSG00000023044	Csad	27726	0.851358	0.824873	0.817214	0.860084	1.07889	0.886483	0.99329	0.781057	0.755865	0.840401	1.13322	0.696331	0.866694	9.10691	-0.0889179	0.439201	1	0	0	0	0	0	0	0	0	0	0	1.84583	1.66181	1.75382	2.28469	2.12773	2.20621	10.3713	-0.300993	0.000915678	0.0505905	1	0	0.428983	0.435146	0.391272	0.418467	0.384381	0.422513	0.452065	0.419653	8.64743	0.0225214	0.819403	1	0	0	0.868065	1.03003	0.969975	1.05828	0.981588	0.914635	1.02502	0.891447	0.792266	0.905843	9.6238	-0.138154	0.0541315	0.699176	0	0	0.446657	0.514745	0.429075	0.463492	0.499747	0.455898	0.477823	9.21278	0.065974	0.762807	1	0	0	0.619342	0.605285	0.612313	0.99763	0.700351	0.84899	9.18757	-0.506647	0.0918352	0.866926	0	0
ENSMUSG00000046897	Zfp740	12358	1.9806	1.47061	1.73562	1.60084	2.08594	1.77472	1.74001	1.93319	1.87402	1.74046	1.97295	1.74818	1.8348	8.98335	3.18788288389271e-06	0.992733	1	0	0	0	0	0	0	0	0	0	0	6.96348	6.95988	6.96168	8.96147	8.89711	8.92929	11.2085	-0.328244	5.29583411335064e-05	0.0073407	0	0	4.04633	3.97215	3.64337	3.88728	4.15861	4.13907	4.2768	4.19149	10.7489	0.126653	0.119722	0.507472	0	0	4.3702	4.77243	4.18829	4.56601	4.47423	4.43487	4.79364	4.65024	4.44233	4.58027	10.7218	0.0111694	0.828574	1	0	0	3.45607	3.6479	2.16346	3.08915	2.98444	3.41847	3.20145	10.78	0.0846691	0.690936	1	0	0	2.34873	3.50277	2.92575	2.33851	1.75036	2.04444	9.78503	0.483014	0.114673	0.91272	0	0
ENSMUSG00000001281	Itgb7	15950	0.0500896	0.0096019	0.0518747	0.0245829	0.0970314	0.0466361	0.0324421	0.0567105	0.0523666	0.0464157	0.086675	0.0232329	0.0496405	4.10566	0.0641146	0.989684	1	0	0	0	0	0	0	0	0	0	0	0.277792	0.277911	0.277851	0.304358	0.282382	0.29337	6.78944	-0.0479164	0.801284	1	0	0	0.00390421	0.0159806	0.00324655	0.00771047	0.00742413	0.00743379	0.00803504	0.00763099	2.08424	-0.0105322	0.74964	1	0	0	0.0366056	0.0215985	0.0348371	0.018194	0.0278088	0.0166111	0.026171	0.0382868	0.0263579	0.0268567	3.72167	-0.0770496	0.834009	1	0	0	0.0397384	0.0268277	0.0172002	0.0279221	0.027982	0.0407819	0.034382	4.47838	0.3383	0.510008	1	0	0	0.0281203	0.0668045	0.0474624	0.068545	0.172319	0.120432	5.14317	-1.38556	0.118497	0.923183	0	0
ENSMUSG00000001288	Rarg	22580	0.389204	0.440867	0.41153	0.418335	0.521553	0.436298	0.692584	0.657439	0.575035	0.529769	0.740269	0.431615	0.604452	8.04122	0.412977	0.00804825	0.916059	1	0	0	0	0	0	0	0	0	0	0.30784	0.255743	0.281792	0.272672	0.297247	0.284959	7.27927	0.0144949	0.929797	1	0	0	0.187534	0.20319	0.141037	0.177254	0.139846	0.132327	0.133948	0.135374	6.9144	-0.371008	0.0284586	0.177248	0	1	0.29736	0.373788	0.314984	0.379843	0.341494	0.358715	0.315812	0.335927	0.301001	0.327864	7.83255	-0.0805303	0.435181	1	0	0	0.304455	0.217373	0.188875	0.236901	0.355785	0.227345	0.291565	8.07294	0.333643	0.24306	1	0	0	0.204311	0.148941	0.176626	0.204972	0.0932679	0.14912	6.7377	0.211328	0.693694	1	0	0
ENSMUSG00000097050	Gm9918	3559	0	0.0143439	0.0536496	0.0100155	0.0135892	0.0183197	0	0	0.0106675	0	0.0882823	0.0104121	0.018227	0.553008	-0.116458	0.898397	1	0	0	0	0	0	0	0	0	0	0	0.0571078	0.0228529	0.0399804	0.0554475	0	0.0277237	1.52876	0.544394	0.724542	1	0	0	0	0.0119365	0	0.00397882	0	0.0133261	0	0.00444203	-0.926075	0.180395	0.977891	1	0	0	0.0182279	0	0.0156126	0.0090598	0.0107251	0.0319046	0	0	0.0196876	0.012898	0.339242	0.230435	0.902626	1	0	0	0.020549	0.00707242	0.00700767	0.011543	0.00570018	0.00493967	0.00531993	0.33154	-1.07195	0.548687	1	0	0	0	0	0	0	0	0	-2.01572	-0.214635	1	1	0	0
ENSMUSG00000045665	Mfsd5	2301	0.536597	0.354977	0.553205	0.278842	0.220697	0.388863	0.47475	0.254362	0.692987	0.22014	0.191167	0.450927	0.380722	4.33231	-0.0837721	0.959017	1	0	0	0	0	0	0	0	0	0	0	9.99893	10.1799	10.0894	10.1542	9.21133	9.68275	9.10982	0.0897948	0.42684	1	0	0	9.71566	10.7359	10.2845	10.2453	11.5276	11.0273	10.5379	11.0309	9.72183	0.121889	0.211034	0.715274	0	0	10.3752	10.8095	10.8909	11.6167	10.9231	9.17863	9.94738	9.77772	10.597	9.87518	9.49475	-0.167769	0.0150008	0.374245	0	0	6.62156	8.58715	6.36243	7.19038	5.74841	7.92298	6.8357	9.5163	-0.0525055	0.816134	1	0	0	28.069	20.4331	24.2511	11.7042	11.8052	11.7547	10.1471	1.00546	0.00201357	0.321726	0	1
ENSMUSG00000116091	Gm49479	715	0	0.0713987	0.178032	0	0	0.0498861	0	0	0	0	0	0	0	-4.03543	-2.58923	0.0517054	0.916059	0	0	0	0	0	0	0	0	0	0	0	0.113753	0.0568766	0.0551993	0.0617578	0.0584785	0.00600988	-0.000260175	0.998535	1	0	0	0	0	0.0362115	0.0120705	0	0	0	0	-2.92608	-0.104177	0.348555	0.877752	0	0	0	0	0	0.0450963	0.0112741	0	0	0	0	0	-3.13827	0.00695715	0.319948	1	0	0	0.13638	0.0704076	0.0697631	0.0921836	0.0283734	0.0245878	0.0264806	0.677684	-1.76424	0.283494	1	0	0	0.31365	0	0.156825	0.356785	0.0499227	0.203354	1.88821	-0.407782	0.857309	1	0	0
ENSMUSG00000058290	Espl1	28092	0.0155126	0.00726899	0.0181251	0.010151	0.0215204	0.0145156	0.0102333	0.0132584	0.0121633	0.0194186	0.0134215	0.0092338	0.0129548	3.1233	-0.199769	0.661774	1	0	0	0	0	0	0	0	0	0	0	0.0694564	0.0926481	0.0810522	0.120825	0.174477	0.147651	6.22145	-0.831139	0.0039755	0.134862	1	0	0.0221672	0.0234397	0.0184332	0.0213467	0.00421525	0.0135064	0.00638696	0.00803619	3.6717	-1.3801	0.00146439	0.0153716	0	1	0.0288664	0.0404683	0.0326365	0.0367294	0.0346752	0.0404202	0.027242	0.0354679	0.0399078	0.0357595	4.89954	0.0226987	0.919078	1	0	0	0.0138846	0.00985612	0.0168684	0.0135364	0.0353859	0.0206518	0.0280188	4.64667	1.05911	0.0407759	1	1	0	0.0285109	0.0438566	0.0361838	0.0363237	0.027954	0.0321389	4.80563	0.136819	0.864941	1	0	0
ENSMUSG00000116183	Gm49480	142	0	0	0	0	0	0	0	0	0	0	0	0	0	-4.03543	0.405724	1	1	0	0	0	0	0	0	0	0	0	0	0	0	0	0.27794	0	0.13897	-2.03836	0.0540256	0.476666	1	0	0	0	0	0	0	0	0	0	0	-2.92608	0.180395	1	1	0	0	0	0.242602	0	0.227069	0.117418	0	0	0.226343	0	0.0565859	-1.52212	-1.05345	0.650882	1	0	0	0	0	0	0	0.142866	0	0.0714329	-2.42087	0.422966	0.413983	1	0	0	0	0	0	0	0	0	-2.01572	-0.214635	1	1	0	0
ENSMUSG00000001289	Pfdn5	5758	0.870349	0.65608	0.486356	0.755249	0.62156	0.677919	0.629066	0.674569	0.567047	0.703775	0.709371	0.456932	0.62346	6.41112	-0.175978	0.366989	1	0	0	0	0	0	0	0	0	0	0	5.81713	6.66714	6.24214	6.88865	6.59515	6.7419	9.82572	-0.0798844	0.392982	1	0	0	16.9794	15.0472	13.8045	15.277	14.6356	12.2028	12.3885	13.0757	11.4533	-0.206474	0.00913494	0.0711764	0	0	10.0104	9.62051	10.2629	10.1469	10.0102	8.97266	9.65998	10.7341	11.5604	10.2318	10.7812	0.00891642	0.879898	1	0	0	14.145	13.0313	11.8074	12.9946	10.7706	15.0736	12.9221	11.7257	0.0123739	0.951587	1	0	0	4.65144	3.71261	4.18203	3.46836	2.76482	3.11659	9.24412	0.387229	0.172062	1	0	0
ENSMUSG00000001285	Myg1	6431	1.35525	0.793813	0.781847	0.903464	1.39881	1.04664	1.22481	0.934922	0.932762	1.26025	1.11393	0.985332	1.07533	7.27036	-0.00330636	0.960496	1	0	0	0	0	0	0	0	0	0	0	3.59656	3.07957	3.33806	3.2772	3.2752	3.2762	9.01239	0.0572511	0.622835	1	0	0	2.68223	2.81077	2.26261	2.5852	2.74356	2.62175	2.50698	2.6241	9.17437	0.0390348	0.712837	1	0	0	2.52694	2.81767	2.70438	2.8328	2.72045	2.61315	2.69371	2.74878	2.68571	2.68534	9.03535	-0.0411768	0.574993	1	0	0	2.31232	2.66541	1.71026	2.22933	2.16087	2.54232	2.3516	9.38175	0.105824	0.635682	1	0	0	7.10884	6.81904	6.96394	6.14279	6.88251	6.51265	10.3049	0.0574795	0.789448	1	0	0
ENSMUSG00000036678	Aaas	12520	0.435084	0.318044	0.218593	0.259083	0.403678	0.326896	0.427077	0.369735	0.278982	0.345455	0.527007	0.213105	0.360227	6.60229	0.0897244	0.724818	1	0	0	0	0	0	0	0	0	1	0	1.35714	1.37396	1.36555	1.72119	1.70349	1.71234	8.8611	-0.295582	0.018798	0.357425	1	0	1.26832	1.23679	1.20771	1.23761	1.39979	1.22357	1.28773	1.3037	9.09921	0.0913698	0.384271	0.912821	0	0	0.782417	0.850232	0.860993	0.891084	0.846181	0.873683	0.858526	0.913907	0.934615	0.895183	8.36168	0.0588208	0.491728	1	0	0	0.48678	0.631279	0.462153	0.526737	0.455322	0.584138	0.51973	8.2162	0.00214246	0.991555	1	0	0	2.77126	1.54787	2.15957	1.90366	1.10905	1.50635	9.36158	0.483921	0.201598	1	0	0
ENSMUSG00000116402	Gm36246	4313	0.336796	0	0	0.00826461	0.00560678	0.0701334	0.0133306	0.0616831	0	0.00903427	0.0437093	0.00859183	0.0227248	1.93803	-1.61401	0.193987	0.916059	0	0	0	0	0	0	0	0	0	0	0.0188497	0.0188577	0.0188537	0.0274525	0	0.0137262	0.758444	0.4777	0.811588	1	0	0	0	0	0	0	0	0	0	0	-2.92608	0.180395	1	1	0	0	0	0.00798738	0.0128832	0.0149519	0.00895562	0	0	0	0	0	-3.13827	-2.27426	0.0297108	0.534228	0	0	0.0226088	0.017508	0.0173478	0.0191549	0.00940735	0.0203806	0.014894	1.72332	-0.344977	0.780301	1	0	0	0.0445682	0	0.0222841	0	0.00827608	0.00413804	0.27877	2.36631	0.434633	1	0	0
ENSMUSG00000060284	Sp7	10577	0.0206004	0.0772243	0.0902613	0.0202204	0.064016	0.0544645	0.059794	0.0402441	0.0430736	0.309449	0.0950581	0.0840841	0.105284	4.19253	0.892872	0.0970611	0.916059	0	0	0	0	0	0	0	0	0	0	0.172943	0.157638	0.165291	0.100749	0.246313	0.173531	5.44065	-0.0349745	0.948245	1	0	0	0.0176625	0.0240986	0.0220309	0.021264	0	0.0112101	0.0193868	0.010199	2.43345	-1.03727	0.11016	0.477591	0	0	0.0245337	0.0521124	0.0236403	0.0426788	0.0357413	0.0357847	0.0427543	0.0455811	0.0397474	0.0409669	3.60899	0.178908	0.560163	1	0	0	1.23538	0.157064	0.096677	0.496373	0.299212	0.304169	0.30169	7.51437	-0.646416	0.288248	1	0	0	0	0	0	0	0.0371222	0.0185611	-2.01572	-3.67808	0.102593	0.887942	0	0
ENSMUSG00000088286	Gm23590	104	0	0	0	0	0	0	0	0	0	0	0	0	0	-4.03543	0.405724	1	1	0	0	0	0	0	0	0	0	0	0	0	0	0	0	0	0	-2.03836	0.0540256	1	1	0	0	0	0	0	0	0	0	0	0	-2.92608	0.180395	1	1	0	0	0	0	0	0	0	0	0	0	0	0	-3.13827	0.178849	1	1	0	0	0	0	0	0	0	0	0	-2.42087	0.183677	1	1	0	0	0	0	0	0	0	0	-2.01572	-0.214635	1	1	0	0
ENSMUSG00000001280	Sp1	30262	0.530409	0.47909	0.551032	0.535939	0.666441	0.552582	0.691562	0.569669	0.531937	0.533059	0.627106	0.559607	0.58549	8.61044	0.0305016	0.81191	1	0	0	0	0	1	0	0	0	0	0	1.24922	1.2726	1.26091	1.19595	1.4037	1.29982	9.87757	-0.0119739	0.903713	1	0	0	0.465056	0.548887	0.489385	0.501109	0.288257	0.282885	0.29306	0.288068	8.63302	-0.783723	5.96370527939256e-13	4.17017613610857e-11	0	0	0.663481	0.690995	0.70324	0.758628	0.704086	0.871757	0.754059	0.782756	0.754815	0.790847	9.41262	0.144817	0.0396243	0.605006	0	0	1.29454	1.05883	0.876892	1.07675	1.1926	1.21067	1.20164	10.608	0.187152	0.354486	1	0	0	0.289014	0.284983	0.286998	0.373318	0.435244	0.404281	8.23419	-0.533726	0.110373	0.90735	0	0
ENSMUSG00000023047	Amhr2	9267	0.117562	0.0605969	0.0824167	0.0692365	0.0495801	0.0758785	0.105472	0.0861246	0.0696469	0.0840937	0.0678098	0.115964	0.0881852	4.10719	0.168668	0.567836	1	0	0	0	1	0	0	0	0	1	0	0.114048	0.0877668	0.100907	0.132027	0.0476495	0.0898382	4.42362	0.192224	0.705375	1	0	0	0.0335989	0.0412579	0.0251452	0.033334	0.0298156	0.0153537	0.00829776	0.0178224	2.95871	-0.893685	0.0565984	0.299717	0	0	0.108507	0.122676	0.110926	0.1183	0.115102	0.102108	0.105104	0.0971125	0.132318	0.109161	4.97082	-0.0986691	0.652325	1	0	0	0.0263062	0.0461749	0.0322956	0.0349256	0.0394049	0.0379417	0.0386733	3.95367	0.167056	0.766918	1	0	0	0.262741	0.0538975	0.158319	0.106179	0.258071	0.182125	5.52289	-0.252319	0.775878	1	0	0
ENSMUSG00000097234	Gm26518	28197	0.783045	0.590216	0.539471	0.629547	0.99054	0.706564	0.713662	0.690643	0.705538	0.764178	0.77109	0.520424	0.694256	8.80518	-0.0708057	0.57679	1	0	0	0	0	0	0	0	0	0	0	4.70112	5.03196	4.86654	4.68062	4.71526	4.69794	11.6772	0.0821008	0.213254	1	0	0	3.11836	3.34995	3.29827	3.25552	3.47163	3.7021	3.52338	3.5657	11.6958	0.147891	0.0612945	0.317801	0	0	2.52273	2.50702	2.4534	2.54205	2.5063	2.64841	2.67458	2.67982	2.53713	2.63499	11.0952	0.04906	0.339779	1	0	0	3.23258	2.67892	2.38639	2.76596	2.89803	2.9952	2.94662	11.835	0.117188	0.559212	1	0	0	1.52249	1.18681	1.35465	1.58066	0.843092	1.21188	10.0398	0.126838	0.68768	1	0	0
ENSMUSG00000089168	Gm24128	99	0	0	0	0	0	0	0	0	0	0	0	0	0	-4.03543	0.405724	1	1	0	0	0	0	0	0	0	0	0	0	0	0	0	0	0	0	-2.03836	0.0540256	1	1	0	0	0	0	0	0	0	0	0	0	-2.92608	0.180395	1	1	0	0	0	0	0	0	0	0	0	0	0	0	-3.13827	0.178849	1	1	0	0	0	0	0	0	0	0	0	-2.42087	0.183677	1	1	0	0	0	0	0	0	0	0	-2.01572	-0.214635	1	1	0	0
ENSMUSG00000023048	Prr13	3779	0.0960968	0.0945622	0.235789	0.207514	0.415939	0.20998	0.197785	0.183038	0.311442	0.268083	0.382457	0.186312	0.254853	4.30353	0.23379	0.665348	1	0	0	0	0	0	0	0	0	0	0	9.63795	8.86726	9.25261	8.51178	8.05082	8.2813	9.65	0.190254	0.0538768	0.619361	0	0	5.22368	4.38421	5.07684	4.89491	3.93776	3.94079	3.94753	3.94203	9.1612	-0.293629	0.00380614	0.0343885	0	1	5.81954	5.87074	5.40359	5.71669	5.70264	5.61883	6.15813	6.31078	5.83128	5.97976	9.38003	0.0455475	0.490107	1	0	0	2.5352	2.63097	2.3891	2.51842	2.5607	3.40999	2.98535	8.87913	0.263493	0.257735	1	0	0	8.20638	5.30439	6.75539	8.84316	3.89156	6.36736	9.49509	0.0522413	0.893632	1	0	0
ENSMUSG00000056851	Pcbp2	29523	2.34203	1.91937	1.73328	1.7688	2.42287	2.03727	2.08378	1.95184	1.83122	2.19485	2.37752	1.58905	2.00471	10.4021	-0.0737558	0.484917	1	0	0	0	1	0	0	0	0	0	0	8.01752	8.2868	8.15216	8.36059	8.73324	8.54692	12.5472	-0.0369341	0.57164	1	0	0	6.7075	7.12564	7.50699	7.11338	8.08471	8.15601	8.30951	8.18341	12.9251	0.217833	0.00493102	0.0427459	0	0	5.57036	5.62315	5.62088	5.7251	5.63487	5.82044	5.85592	5.77757	5.61058	5.76612	12.3108	0.0100559	0.827461	1	0	0	6.33498	5.19136	4.63951	5.38862	5.69379	5.79817	5.74598	12.8641	0.118816	0.573781	1	0	0	2.77475	3.2832	3.02898	3.27732	2.83884	3.05808	11.3571	-0.0499858	0.800821	1	0	0
ENSMUSG00000099112	Gm27406	182	1.1972	3.64644	5.59528	4.89633	6.24481	4.31601	2.52724	4.96996	6.6753	7.27914	8.97705	3.86854	5.7162	4.36269	0.343098	0.44807	1	0	0	0	0	0	0	0	0	0	0	130.212	137.641	133.927	138.787	142.175	140.481	9.24398	-0.0376599	0.71792	1	0	0	56.1134	47.3836	43.1046	48.8672	79.377	62.2813	58.8686	66.8423	8.48464	0.470193	3.41247583531643e-05	0.000579528	0	0	63.2692	63.0313	59.8394	60.2357	61.5939	60.5176	58.8679	60.7496	47.3537	56.8722	8.34523	-0.138842	0.126705	0.950818	0	0	87.0641	65.6928	67.4211	73.3927	82.5969	81.0433	81.8201	9.32366	0.180388	0.412441	1	0	0	5.98495	5.3057	5.64533	1.40166	4.11862	2.76014	4.3947	0.985466	0.315748	1	0	0
ENSMUSG00000023050	Map3k12	19419	2.49468	2.05315	1.77314	1.82824	2.4644	2.12272	2.50479	2.38927	2.20729	2.39981	2.61143	1.64301	2.2926	9.92441	0.0603534	0.607382	1	0	0	0	0	0	0	0	0	0	0	12.4257	12.3745	12.4001	14.6801	14.1095	14.3948	12.6215	-0.184533	0.0110383	0.255115	0	0	10.3514	10.0861	10.4463	10.2946	10.281	10.1931	10.1688	10.2143	12.7464	0.00576552	0.94367	1	0	0	7.47317	7.41005	7.62128	7.70272	7.55181	7.59368	7.43217	7.61686	7.79377	7.60912	12.1178	-0.0121785	0.794844	1	0	0	7.03131	6.82315	6.1455	6.66665	6.74456	7.09676	6.92066	12.5493	0.0757436	0.708854	1	0	0	6.8235	8.64554	7.73452	6.54207	7.75509	7.14858	12.0429	0.0750711	0.712265	1	0	0
ENSMUSG00000071586	Gm10337	165	4.40182	2.78455	3.08588	2.59238	4.54329	3.48158	4.87834	4.19213	2.53105	5.90376	6.09351	2.24585	4.30744	3.85215	0.260614	0.55283	1	0	0	0	0	0	0	0	0	0	0	117.76	125.204	121.482	149.259	134.076	141.668	9.0386	-0.191201	0.10746	0.850605	0	0	87.9359	88.0533	81.5966	85.8619	86.3591	77.0339	74.8759	79.423	8.87634	-0.0959645	0.338641	0.877752	0	0	40.3	38.2077	39.2323	42.6009	40.0853	41.7492	37.3154	39.1533	41.1916	39.8524	7.6372	-0.0313494	0.752588	1	0	0	56.7341	76.8852	68.6236	67.4143	61.2297	65.7397	63.4847	8.94143	-0.0716633	0.760713	1	0	0	36.1146	53.882	44.9983	28.0501	40.8867	34.4684	7.57024	0.344909	0.415533	1	0	0
ENSMUSG00000023051	Tarbp2	5485	0.728286	0.67012	0.568581	0.721354	0.762715	0.690211	0.901466	0.717845	0.899827	0.760115	0.916527	0.452651	0.774738	6.50885	0.108789	0.60541	1	0	0	0	0	0	0	0	0	0	0	5.47673	4.99715	5.23694	7.08041	7.06026	7.07033	9.66271	-0.402542	0.000310414	0.0246673	1	0	2.87236	2.88118	2.66701	2.80685	3.36067	3.03069	3.31321	3.23486	9.15496	0.221312	0.0286189	0.178035	0	0	1.63218	1.69578	1.69177	1.68714	1.67672	1.88385	1.99771	1.82238	1.73733	1.86032	8.19205	0.126614	0.158439	0.973591	0	0	1.09334	1.16561	0.800273	1.01974	0.828492	1.1186	0.973546	7.9516	-0.0398406	0.882933	1	0	0	8.42836	6.80527	7.61681	6.61756	6.85911	6.73833	10.1639	0.137612	0.547284	1	0	0
ENSMUSG00000023052	Npff	1104	2.10522	0.323687	0.518855	0.516598	1.02949	0.898769	1.24988	0.53015	1.03168	0.600001	1.19531	0.570617	0.862941	4.44446	-0.0883027	0.860882	1	0	0	1	1	0	0	0	0	1	0	2.0251	1.21558	1.62034	2.53822	1.63988	2.08905	5.62463	-0.340114	0.285767	1	0	0	0.28203	0.384799	0.0938087	0.253546	0.429039	0.236279	0.232172	0.299163	3.38698	0.25218	0.696565	1	0	0	0.528858	0.717699	0.679465	0.993017	0.72976	0.685679	0.976769	0.815164	0.76161	0.809806	4.67752	0.131376	0.58998	1	0	0	0.331222	0.227996	0.225909	0.261709	0.275638	0.111469	0.193554	3.49846	-0.401392	0.53092	1	0	0	1.18978	0.482578	0.836181	0.627191	1.97226	1.29973	5.07339	-0.686406	0.44297	1	0	0
ENSMUSG00000052414	Gm28047	101225	0.561093	0.483141	0.4766	0.47574	0.578362	0.514987	0.566285	0.545088	0.525463	0.555073	0.602786	0.519835	0.552422	10.26	0.0493744	0.570364	1	0	0	0	0	0	0	0	0	1	0	0.764999	0.678147	0.721573	0.736909	0.733293	0.735101	10.806	0.0035839	0.960482	1	0	0	0.174098	0.186966	0.165745	0.175603	0.176643	0.194677	0.194976	0.188765	9.31345	0.121953	0.215352	0.726015	0	0	0.35633	0.399203	0.389738	0.416008	0.39032	0.401958	0.385227	0.374354	0.361675	0.380804	10.2019	-0.0582067	0.319477	1	0	0	0.407002	0.338677	0.391998	0.379226	0.458548	0.383997	0.421272	10.8481	0.169709	0.405036	1	0	0	0.450054	0.455923	0.452989	0.614555	0.520125	0.56734	10.5485	-0.36133	0.107476	0.902117	0	0
ENSMUSG00000099083	Atf7	99519	0.548087	0.481677	0.475177	0.47315	0.57467	0.510552	0.555772	0.544273	0.515778	0.554408	0.603648	0.519065	0.548824	10.2247	0.0521777	0.550667	1	0	0	0	0	0	0	0	0	1	0	0.739309	0.661577	0.700443	0.70671	0.71791	0.71231	10.7372	0.00629683	0.928738	1	0	0	0.174579	0.183341	0.166505	0.174808	0.173325	0.193725	0.193167	0.186739	9.27785	0.113243	0.24845	0.801046	0	0	0.350705	0.389777	0.384415	0.404996	0.382473	0.390593	0.374704	0.361716	0.352386	0.36985	10.1417	-0.0711189	0.226505	1	0	0	0.409569	0.340688	0.395711	0.38199	0.460293	0.388636	0.424465	10.8343	0.169933	0.404131	1	0	0	0.440386	0.458385	0.449386	0.618498	0.493892	0.556195	10.5037	-0.343635	0.135114	0.951477	0	0
ENSMUSG00000065111	Gm25141	107	0	0	1.78447	0	0	0.356895	0	0	0	0	0	0	0	-4.03543	-2.67104	0.0632938	0.916059	0	0	0	0	0	0	0	0	0	0	0	0	0	0	0	0	-2.03836	0.0540256	1	1	0	0	0	0	0	0	0	0	0	0	-2.92608	0.180395	1	1	0	0	0	0	0	0	0	0	0	0	0	0	-3.13827	0.178849	1	1	0	0	0	0	0	0	0	0	0	-2.42087	0.183677	1	1	0	0	0	0	0	0	0	0	-2.01572	-0.214635	1	1	0	0
ENSMUSG00000036305	Rpl39-ps	151	0	1.01424	0	0.236061	0.160146	0.28209	0	0	0	0.258045	0	0.245408	0.0839088	-0.882759	-1.83674	0.247553	0.916059	0	0	0	0	0	0	0	0	0	0	1.346	3.50111	2.42356	2.09099	3.50915	2.80007	3.2565	-0.170913	0.807599	1	0	0	57.3234	34.0418	41.1516	44.1723	49.9277	31.409	41.0787	40.8051	7.78347	-0.094343	0.612757	1	0	0	0.859248	1.597	2.02389	1.49475	1.49372	2.25593	1.15184	0.212853	0.928055	1.13717	2.56826	-0.420176	0.360304	1	0	0	6.61918	4.50073	4.29436	5.13809	3.09007	3.6092	3.34963	4.82764	-0.589968	0.203295	1	0	0	0	0.441031	0.220516	1.44807	0	0.724035	0.812338	-1.72845	0.53164	1	0	0
ENSMUSG00000116056	Gm4544	3358	0	0.0760126	0.151629	0.0530751	0.0576106	0.0676655	0.0513651	0.110916	0.0339182	0.0348107	0.0374266	0.0110353	0.0465786	2.11362	-0.606288	0.417852	1	0	0	0	0	0	0	0	0	0	0	0	0.0121104	0.0060552	0	0.0394492	0.0197246	-0.167444	-1.65335	0.534685	1	0	0	0.0741777	0.101208	0.115655	0.0970133	0.047018	0.0211856	0.0228991	0.0303676	2.65189	-1.6726	0.00156826	0.0162933	0	1	0.879015	0.68735	0.876996	0.873791	0.829288	0.563572	0.859799	1.10071	1.00157	0.881413	6.43866	0.0659491	0.661672	1	0	0	0.471878	0.869507	0.482764	0.60805	0.138952	0.628242	0.383597	6.1963	-0.648402	0.177907	1	0	0	0.190811	0.485883	0.338347	0.217052	0.244484	0.230768	4.77819	0.516362	0.549597	1	0	0
ENSMUSG00000062683	Atp5g2	9489	0.949111	0.919967	0.898788	1.05557	0.869014	0.93849	1.04216	0.947636	1.19231	0.804837	0.960239	0.870862	0.969674	7.68737	-0.0122614	0.930971	1	0	0	0	0	0	0	0	0	1	0	4.44662	4.36281	4.40472	4.30071	4.80238	4.55154	10.0108	-0.0158619	0.854455	1	0	0	2.86784	3.08462	3.00686	2.98644	2.00083	2.33414	2.2366	2.19052	9.71127	-0.429674	2.12171304880483e-06	4.87486499572647e-05	0	0	2.19457	2.04033	2.35401	2.38881	2.24443	1.97046	2.0199	2.19149	2.23739	2.10481	9.28246	-0.115311	0.11132	0.907472	0	0	3.99234	3.94445	2.7545	3.56376	2.5976	3.54052	3.06906	10.4727	-0.187641	0.377818	1	0	0	1.87381	1.52646	1.70013	1.6476	2.13664	1.89212	8.95764	-0.195392	0.505915	1	0	0
ENSMUSG00000076009	Mir688	75	0.9684	0	0	0	0	0.19368	0.766596	1.41887	0	0	0	0	0.364245	-1.16822	0.939887	0.473147	1	0	0	0	0	0	0	0	0	0	0	0.541991	0	0.270996	1.05247	0	0.526233	-0.538355	-0.945974	0.725763	1	0	0	0	0	0	0	0	0	0	0	-2.92608	0.180395	1	1	0	0	0.432488	0	0.740868	0.859836	0.508298	0	0	0	0	0	-3.13827	-2.26081	0.0296647	0.533974	0	0	0.975118	0.67122	0.332537	0.659625	0.270493	0.234404	0.252448	0.464091	-1.33705	0.438983	1	0	0	0.427161	0.443971	0.435566	0.971815	0	0.485908	0.00228801	-0.178621	0.950188	1	0	0
ENSMUSG00000023055	Calcoco1	15402	1.05158	1.25288	0.876056	0.856301	1.40206	1.08778	1.56037	1.22984	1.00325	1.20927	1.64014	0.625549	1.2114	8.6468	0.0981064	0.622244	1	0	0	0	0	0	0	0	0	0	0	3.3914	3.47471	3.43306	3.63874	3.54929	3.59401	10.3599	-0.0352328	0.622547	1	0	0	3.12129	2.83268	2.47111	2.80836	3.07531	2.97769	2.92897	2.99399	10.5883	0.11181	0.162963	0.631953	0	0	3.24324	3.69502	3.61848	3.71175	3.56712	3.64684	3.58426	3.72284	3.53935	3.62332	10.7068	1.30202334318597e-05	0.999909	1	0	0	1.87401	2.03791	1.93181	1.94791	2.38011	2.03859	2.20935	10.5068	0.200822	0.316702	1	0	0	2.82264	4.07521	3.44893	2.78493	1.98613	2.38553	10.3324	0.498032	0.0909846	0.864856	0	0
ENSMUSG00000116263	Gm49473	251	0	0	0	0	0	0	0	0	0	0	0	0	0	-4.03543	0.405724	1	1	0	0	0	0	0	0	0	0	0	0	0	0	0	0	0	0	-2.03836	0.0540256	1	1	0	0	0	0	0	0	0	0	0	0	-2.92608	0.180395	1	1	0	0	0.12923	0	0.221375	0	0.0876511	0	0	0	0	0	-3.13827	-1.48657	0.0919102	0.838277	0	0	0	0	0	0	0	0	0	-2.42087	0.183677	1	1	0	0	0	0	0	0	0	0	-2.01572	-0.214635	1	1	0	0
ENSMUSG00000116500	Gm36560	22050	0.276686	0.328758	0.26844	0.269966	0.305977	0.289965	0.378083	0.277501	0.27721	0.364025	0.330583	0.307544	0.322491	7.26132	0.0950015	0.526933	1	0	0	0	0	0	0	0	0	0	0	0.00737403	0.00368859	0.00553131	0.00357982	0.0100129	0.00679635	1.71124	-0.263705	0.845972	1	0	0	0.00564827	0.00385323	0.00234841	0.00394997	0.00895048	0.00645273	0.00464976	0.00668432	1.96011	0.783251	0.2572	0.815745	0	0	0.0117684	0.00937403	0.0138598	0.0102361	0.0113096	0.0102992	0.0205085	0.0131187	0.020655	0.0161453	3.17086	0.489523	0.222221	1	0	0	0.10503	0.107304	0.106322	0.106218	0.0975246	0.098067	0.0977958	6.6767	-0.101639	0.749043	1	0	0	0.0755524	0.179703	0.127628	0.0512352	0.195876	0.123555	6.34371	0.00197641	0.998741	1	0	0
ENSMUSG00000001655	Hoxc13	7712	0	0.00661957	0	0.00462205	0.00940692	0.00412971	0.00745522	0	0	0	0	0.0240253	0.00524675	-0.284784	0.301354	0.887556	1	0	0	0	1	0	0	0	0	0	0	0	0	0	0	0	0	-2.03836	0.0540256	1	1	0	0	0	0.00275427	0	0.00091809	0	0	0.00664725	0.00221575	-1.38568	1.26118	0.66193	1	0	0	0.00420599	0	0	0	0.0010515	0	0	0	0	0	-3.13827	-0.0502066	0.320071	1	0	0	0	0	0	0	0	0	0	-2.42087	0.183677	1	1	0	0	0	0	0	0	0	0	-2.01572	-0.214635	1	1	0	0
ENSMUSG00000050328	Hoxc12	1853	0	0	0	0	0	0	0	0	0	0	0	0	0	-4.03543	0.405724	1	1	0	0	0	0	0	0	0	0	0	0	0	0	0	0	0	0	-2.03836	0.0540256	1	1	0	0	0	0	0	0	0	0	0	0	-2.92608	0.180395	1	1	0	0	0	0	0	0	0	0	0	0	0	0	-3.13827	0.178849	1	1	0	0	0	0	0	0	0	0	0	-2.42087	0.183677	1	1	0	0	0	0	0	0	0.0192632	0.0096316	-2.01572	-0.21865	0.44838	1	0	0
ENSMUSG00000086903	Hotair	3669	0.0395912	0	0	0.0194305	0	0.0118043	0	0	0	0.0531	0	0	0.00885	-0.232808	-0.43125	0.909263	1	0	0	0	0	0	0	0	0	0	0	0	0	0	0	0	0	-2.03836	0.0540256	1	1	0	0	0	0	0	0	0	0	0	0	-2.92608	0.180395	1	1	0	0	0	0	0	0	0	0	0	0	0	0	-3.13827	0.178849	1	1	0	0	0	0	0	0	0	0	0	-2.42087	0.183677	1	1	0	0	0	0	0	0	0	0	-2.01572	-0.214635	1	1	0	0
ENSMUSG00000099099	Gm27337	69	0	0	0	0	0	0	0	0	0	0	0	0	0	-4.03543	0.405724	1	1	0	0	0	0	0	0	0	0	0	0	0	0	0	0	0	0	-2.03836	0.0540256	1	1	0	0	0	0	0	0	0	0	0	0	-2.92608	0.180395	1	1	0	0	0	0	0	0	0	0	0	0	0	0	-3.13827	0.178849	1	1	0	0	0	0	0	0	0	0	0	-2.42087	0.183677	1	1	0	0	0	0	0	0	0	0	-2.01572	-0.214635	1	1	0	0
ENSMUSG00000098572	Gm27443	98	0	0	0	0	0	0	0	0	0	0	0	0	0	-4.03543	0.405724	1	1	0	0	0	0	0	0	0	0	0	0	0	0	0	0	0	0	-2.03836	0.0540256	1	1	0	0	0	0	0	0	0	0	0	0	-2.92608	0.180395	1	1	0	0	0	0	0	0	0	0	0	0	0	0	-3.13827	0.178849	1	1	0	0	0	0	0	0	0	0	0	-2.42087	0.183677	1	1	0	0	0	0	0	0	0	0	-2.01572	-0.214635	1	1	0	0
ENSMUSG00000099328	Gm28011	175	0	0	0	0	0	0	0	0	0	0	0	0	0	-4.03543	0.405724	1	1	0	0	0	0	0	0	0	0	0	0	0	0	0	0	0	0	-2.03836	0.0540256	1	1	0	0	0	0	0	0	0	0	0	0	-2.92608	0.180395	1	1	0	0	0	0	0	0	0	0	0	0	0	0	-3.13827	0.178849	1	1	0	0	0	0	0	0	0	0	0	-2.42087	0.183677	1	1	0	0	0	0	0	0	0	0	-2.01572	-0.214635	1	1	0	0
ENSMUSG00000098541	Gm27535	157	0	0	0	0	0	0	0	0	0	0	0	0	0	-4.03543	0.405724	1	1	0	0	0	0	0	0	0	0	0	0	0	0	0	0	0	0	-2.03836	0.0540256	1	1	0	0	0	0	0	0	0	0	0	0	-2.92608	0.180395	1	1	0	0	0	0	0	0	0	0	0	0	0	0	-3.13827	0.178849	1	1	0	0	0	0	0	0	0	0	0	-2.42087	0.183677	1	1	0	0	0	0	0	0	0	0	-2.01572	-0.214635	1	1	0	0
ENSMUSG00000001656	Hoxc11	3282	0	0	0	0.0108608	0.0147362	0.0051194	0	0	0	0.0118723	0	0	0.00197871	-2.07418	-1.39237	0.342512	0.989337	0	0	0	0	0	0	0	0	0	0	0	0	0	0	0	0	-2.03836	0.0540256	1	1	0	0	0	0	0	0	0	0	0	0	-2.92608	0.180395	1	1	0	0	0	0	0	0	0	0	0	0	0	0	-3.13827	0.178849	1	1	0	0	0	0	0	0	0	0	0	-2.42087	0.183677	1	1	0	0	0	0	0	0	0	0	-2.01572	-0.214635	1	1	0	0
ENSMUSG00000022484	Hoxc10	5098	0	0	0	0.013984	0	0.0027968	0	0	0	0	0	0	0	-4.03543	-1.29987	0.104909	0.916059	0	0	0	0	0	0	0	0	0	0	0	0	0	0	0	0	-2.03836	0.0540256	1	1	0	0	0	0	0.0050787	0.0016929	0	0.00930317	0	0.00310106	-1.28379	0.895823	0.666207	1	0	0	0	0	0	0	0	0	0	0	0	0	-3.13827	0.178849	1	1	0	0	0	0	0	0	0	0	0	-2.42087	0.183677	1	1	0	0	0	0	0	0	0	0	-2.01572	-0.214635	1	1	0	0
ENSMUSG00000022485	Hoxc5	49987	0.00290596	0.00102127	0.00127326	0.0206796	0.0101591	0.00720784	0.00345058	0.0031933	0	0.00467699	0.00125711	0.00444794	0.00283765	2.37323	-1.40333	0.0689546	0.916059	0	0	0	0	0	0	0	0	0	0	0.000813198	0.000813546	0.000813372	0.000789555	0.00176673	0.00127814	0.305733	-0.616878	0.770775	1	0	0	0	0	0.000517959	0.000172653	0	0.0014232	0	0.000474399	-0.991309	1.48079	0.436199	0.986263	0	0	0	0.00068917	0.000555796	0.000645044	0.000472503	0	0	0.000642983	0	0.000160746	-1.26631	-1.56506	0.40461	1	0	0	0	0	0	0	0	0	0	-2.42087	0.183677	1	1	0	0	0.000640909	0	0.000320454	0.00583241	0	0.0029162	0.484281	-3.21463	0.289033	1	0	0
ENSMUSG00000065488	Mir196a-2	85	0	0	0	0	0	0	0	0	0	0	0	0	0	-4.03543	0.405724	1	1	0	0	0	0	0	0	0	0	0	0	0	0	0	0	0	0	-2.03836	0.0540256	1	1	0	0	0	0	0	0	0	0	0	0	-2.92608	0.180395	1	1	0	0	0	0	0	0	0	0	0	0	0	0	-3.13827	0.178849	1	1	0	0	0	0	0	0	0	0	0	-2.42087	0.183677	1	1	0	0	0	0	0	0	0	0	-2.01572	-0.214635	1	1	0	0
ENSMUSG00000036139	Hoxc9	8661	0.00838587	0	0	0.00823121	0.00279206	0.00388183	0.0132767	0	0	0.00449888	0.00725544	0	0.00417183	-0.355275	0.0328741	0.946062	1	0	0	0	0	0	0	0	0	0	0	0	0	0	0	0	0	-2.03836	0.0540256	1	1	0	0	0	0	0	0	0	0	0	0	-2.92608	0.180395	1	1	0	0	0	0	0.00320778	0.00372288	0.00173266	0	0	0	0	0	-3.13827	-0.909655	0.161284	0.973591	0	0	0	0	0	0	0	0	0	-2.42087	0.183677	1	1	0	0	0	0	0	0.0126232	0	0.00631158	-2.01572	-1.7996	0.260267	1	0	0
ENSMUSG00000001657	Hoxc8	3505	0	0	0	0.0508492	0.0896909	0.028108	0	0	0	0.0111169	0	0	0.00185282	-0.802893	-3.93494	0.016284	0.916059	0	1	0	0	0	0	0	0	0	0	0	0	0	0	0	0	-2.03836	0.0540256	1	1	0	0	0	0	0	0	0	0	0	0	-2.92608	0.180395	1	1	0	0	0	0	0	0	0	0	0	0	0	0	-3.13827	0.178849	1	1	0	0	0	0	0	0	0	0	0	-2.42087	0.183677	1	1	0	0	0	0	0	0	0	0	-2.01572	-0.214635	1	1	0	0
ENSMUSG00000001661	Hoxc6	13625	0	0	0.00467129	0.0130808	0.00532449	0.00461532	0	0.00390516	0	0.00857941	0	0.010879	0.00389393	0.417157	-0.296905	0.786243	1	0	0	0	0	0	0	0	0	0	0	0.00298344	0.00298471	0.00298408	0.0028967	0.00648173	0.00468921	0.305733	-0.616878	0.770775	1	0	0	0	0	0.00190027	0.000633424	0	0.00174046	0	0.000580154	-1.78379	-0.104177	0.980882	1	0	0	0	0.00252841	0	0	0.000632102	0	0	0.00235896	0	0.000589739	-1.99313	-0.111437	0.960824	1	0	0	0	0	0	0	0	0	0	-2.42087	0.183677	1	1	0	0	0	0	0	0	0	0	-2.01572	-0.214635	1	1	0	0
ENSMUSG00000076010	Mir615	92	0	0	0	0	0	0	0	0	0	0	0	0	0	-4.03543	0.405724	1	1	0	0	0	0	0	0	0	0	0	0	0	0	0	0	0	0	-2.03836	0.0540256	1	1	0	0	0	0	0	0	0	0	0	0	-2.92608	0.180395	1	1	0	0	0	0	0	0	0	0	0	0	0	0	-3.13827	0.178849	1	1	0	0	0	0	0	0	0	0	0	-2.42087	0.183677	1	1	0	0	0	0	0	0	0	0	-2.01572	-0.214635	1	1	0	0
ENSMUSG00000075394	Hoxc4	17919	0	0	0	0.0119355	0	0.00238709	0.0192515	0	0.00211874	0	0.00701371	0.00413601	0.00542	0.571227	1.03791	0.527447	1	0	0	0	0	0	0	0	0	0	0	0	0	0	0.0110128	0	0.00550638	-2.03836	-2.2679	0.125315	0.908595	0	0	0	0	0	0	0	0.00132339	0	0.000441129	-2.92608	0.180395	0.362871	0.877752	0	0	0	0	0	0	0	0	0	0	0	0	-3.13827	0.178849	1	1	0	0	0	0	0	0	0	0	0	-2.42087	0.183677	1	1	0	0	0	0	0	0.00203377	0	0.00101688	-2.01572	-0.214635	0.44851	1	0	0
ENSMUSG00000102297	5730585A16Rik	1027	0	0	0	0	0	0	0	0	0	0	0	0	0	-4.03543	0.405724	1	1	0	0	0	0	0	0	0	0	0	0	0	0	0	0	0	0	-2.03836	0.0540256	1	1	0	0	0	0	0	0	0	0	0	0	-2.92608	0.180395	1	1	0	0	0	0	0	0	0	0	0	0	0	0	-3.13827	0.178849	1	1	0	0	0	0	0	0	0	0	0	-2.42087	0.183677	1	1	0	0	0	0	0	0	0	0	-2.01572	-0.214635	1	1	0	0
ENSMUSG00000101356	Gm28876	5961	0.0121842	0.00856401	0.0320313	0.0179392	0.0202836	0.0182005	0.0578708	0.0981859	0.0636903	0.0326831	0	0	0.0420717	1.9125	1.1669	0.201786	0.916059	0	0	0	0	0	0	0	0	0	0	0.750114	0.709502	0.729808	1.03949	1.05929	1.04939	6.98511	-0.493179	0.0139844	0.296786	1	0	0	0.0142533	0.0130303	0.00909452	0.00662165	0	0	0.00220722	-0.119666	-2.07927	0.0651408	0.330332	0	0	0.0163244	0	0.00932144	0.0216365	0.0118206	0.00634952	0.0116711	0.0107837	0.0235088	0.0130783	1.16166	0.128406	0.879752	1	0	0	0.0204479	0.0126677	0.00418391	0.0124332	0.00680656	0.00294922	0.00487789	1.06266	-1.28576	0.374718	1	0	0	0	0.139649	0.0698244	0	0	0	-2.01572	4.50037	0.0569225	0.76705	0	0
ENSMUSG00000099758	Gm10830	2833	0	0	0.0673981	0.0251643	0.0170717	0.0219268	0	0.0187814	0.10721	0	0.0887248	0	0.0357861	0.849443	0.6235	0.595515	1	0	0	0	0	0	0	0	0	0	0	0.0573941	0.0574186	0.0574063	0.195039	0.0779329	0.136486	2.60897	-1.22334	0.154129	0.982296	0	0	0	0	0	0	0	0.00837055	0	0.00279018	-2.92608	0.180395	0.362871	0.877752	0	0	0.0114496	0	0.00980676	0.0113815	0.00815946	0.0400807	0	0	0	0.0100202	-0.375813	0.26005	0.925055	1	0	0	0	0.0177697	0	0.00592322	0	0.0124111	0.00620554	-0.385548	0.113023	0.940076	1	0	0	0	0	0	0	0	0	-2.01572	-0.214635	1	1	0	0
ENSMUSG00000101588	Gm28265	2319	0	0	0.0823367	0.0307419	0.0208556	0.0267868	0	0.0229443	0.130973	0	0.10839	0	0.0437179	0.849443	0.6235	0.595515	1	0	0	0	0	0	0	0	0	0	0	0.0350576	0.0701453	0.0526015	0.238269	0.0761652	0.157217	2.36095	-1.55165	0.11052	0.863966	0	0	0	0	0	0	0	0.0102259	0	0.00340862	-2.92608	0.180395	0.362871	0.877752	0	0	0	0	0.0119804	0.0139042	0.00647115	0.0163215	0	0	0	0.00408037	-1.48497	-0.691562	0.655998	1	0	0	0	0	0	0	0	0.015162	0.00758098	-2.42087	1.18368	0.265978	1	0	0	0	0	0	0	0	0	-2.01572	-0.214635	1	1	0	0
ENSMUSG00000097003	D930007P13Rik	23759	0.00305695	0.0279326	0.0455401	0.0480091	0.0386766	0.0326431	0.0750172	0.0492686	0.0607222	0.02624	0.0608319	0.0514696	0.0539249	4.50856	0.648843	0.152738	0.916059	0	0	0	0	0	0	0	0	0	0	0.0017109	0	0.000855451	0.00332232	0.00371706	0.00351969	-0.0026013	-2.01748	0.383382	1	0	0	0.00524199	0.00894016	0.0108974	0.00835986	0.00830667	0.00499048	0.00215765	0.0051516	2.42951	-0.696506	0.152449	0.604802	0	0	0.00546094	0.0130496	0.0116935	0.0067856	0.00924741	0.00159306	0.0131769	0.00676391	0.0073728	0.00722667	2.55306	-0.377147	0.471674	1	0	0	0.0174429	0.0116536	0.0125966	0.0138977	0.0179311	0.00665949	0.0122953	3.82177	-0.144672	0.794311	1	0	0	0.0323621	0.0084089	0.0203855	0.00766932	0.0345544	0.0211119	3.85031	-0.103884	0.935799	1	0	0
ENSMUSG00000116066	Gm49477	4789	0	0.0213197	0.0531604	0.0595452	0.050495	0.0369041	0.156072	0.0666625	0.0951324	0.0162726	0.0393648	0.0464271	0.0699886	2.47206	0.850579	0.276922	0.93236	0	0	0	0	0	0	0	0	0	0	0.00848806	0	0.00424403	0	0	0	-2.03836	0.0540256	0.477408	1	0	0	0.0260064	0.0354829	0.0378447	0.0331113	0.0247264	0.00495172	0.00535222	0.0116768	1.69487	-1.50818	0.0280116	0.174999	0	1	0	0.00719347	0.017404	0	0.00614936	0.00790343	0	0	0	0.00197586	-0.990108	-1.68129	0.273499	1	0	0	0.0203616	0.00525595	0	0.00853919	0.0169446	0.0146839	0.0158143	1.30959	0.971939	0.514941	1	0	0	0.113725	0	0.0568627	0	0.0968952	0.0484476	2.88024	0.168374	0.937465	1	0	0
ENSMUSG00000036061	Smug1	13803	0.962927	1.34994	1.14354	0.797971	0.833924	1.01766	1.09549	1.02923	1.39178	1.16869	0.901412	0.859095	1.07428	8.36301	0.0168084	0.882052	1	0	0	0	0	0	0	0	0	0	0	0.995398	0.86619	0.930794	0.872099	0.988513	0.930306	8.28458	0.0317862	0.817375	1	0	0	1.45721	1.39267	1.32242	1.39077	1.29542	1.23525	1.22746	1.25271	9.29549	-0.133089	0.172271	0.658211	0	0	0.921188	1.0108	1.05873	1.08157	1.01807	1.03104	0.940015	0.8895	0.85028	0.927708	8.66119	-0.15712	0.0559093	0.709584	0	0	0.722349	0.888078	0.744433	0.784953	0.708419	0.792215	0.750317	8.91199	-0.046241	0.840596	1	0	0	1.1373	1.39676	1.26703	1.48909	0.837868	1.16348	8.93273	0.0905015	0.788358	1	0	0
ENSMUSG00000009575	Cbx5	48273	1.09533	0.8989	0.955887	0.841787	1.06951	0.972283	0.954016	0.93028	1.23871	1.03076	0.889095	1.16605	1.03482	10.1039	0.0417747	0.683231	1	0	0	0	0	0	0	0	0	0	0	2.64579	2.61238	2.62909	3.04389	3.29852	3.1712	11.7248	-0.239165	0.00127575	0.0623227	1	0	4.6311	4.7029	5.20688	4.84696	4.39419	4.65404	4.99754	4.68192	12.955	-0.0335793	0.65807	1	0	0	3.84754	3.45545	3.69605	3.45596	3.61375	3.74159	3.53311	3.13398	3.49738	3.47652	12.3351	-0.0802688	0.125302	0.95058	0	0	7.38161	8.48358	6.05825	7.30782	5.80414	7.52151	6.66283	13.8988	-0.108731	0.638836	1	0	0	1.40033	1.62099	1.51066	1.8126	1.88852	1.85056	11.203	-0.33062	0.116638	0.918612	0	0
ENSMUSG00000046434	Hnrnpa1	6261	3.30611	3.02501	3.11065	2.8523	4.08634	3.27608	3.52627	3.03389	3.55342	3.84607	4.78747	2.50358	3.54178	8.91725	0.05864	0.677815	1	0	0	0	0	0	0	0	0	0	0	29.2356	28.3453	28.7904	42.5122	44.1215	43.3169	12.3906	-0.558353	4.64187351785541e-08	4.6209428881749e-05	0	0	34.0453	34.6552	33.5581	34.0862	23.219	21.9867	22.8438	22.6832	12.5524	-0.57113	1.54169687750395e-13	1.18057325086848e-11	0	0	14.7185	14.8561	16.3341	16.3562	15.5662	15.3248	15.6621	14.651	15.4159	15.2634	11.5085	-0.0512799	0.315402	1	0	0	19.7601	16.3865	15.8581	17.3349	15.7118	19.046	17.3789	12.2687	0.0253361	0.901749	1	0	0	3.25437	2.68042	2.96739	2.00812	1.83006	1.91909	8.76829	0.590758	0.0598737	0.782248	0	0
ENSMUSG00000058794	Nfe2	10192	0.0285047	0.0100177	0	0.0244816	0.0237265	0.0173461	0.0112823	0.0261027	0.0186253	0.0191154	0	0.0145434	0.0149448	1.89996	-0.237297	0.745768	1	0	0	0	0	0	0	0	0	0	0	0.0239301	0.0239404	0.0239353	0.0154896	0.025995	0.0207423	2.46211	0.240303	0.780187	1	0	0	0	0.00625224	0	0.00208408	0.0038728	0.00232671	0	0.0020665	-0.444798	-0.026976	0.706359	1	0	0	0.00636511	0	0.00545184	0.00949093	0.00532697	0.0074273	0.0102391	0.00630706	0.00687482	0.00771206	0.9782	0.513187	0.559663	1	0	0	0.0310943	0.00493931	0.0367057	0.0242465	0.0179143	0.00862456	0.0132694	3.07182	-0.870381	0.297134	1	0	0	0	0	0	0.00357565	0.0105067	0.00704117	-2.01572	-2.21765	0.188416	1	0	0
ENSMUSG00000060992	Copz1	27155	0.665987	0.556466	0.574234	0.481746	0.610896	0.577866	0.601307	0.713226	0.629151	0.683014	0.784479	0.555405	0.661097	8.57421	0.142721	0.223884	0.916059	0	0	0	0	1	0	0	0	0	0	1.84123	1.82255	1.83189	1.91124	2.14158	2.02641	10.3111	-0.11409	0.146623	0.960584	0	0	4.56579	4.48911	4.64621	4.56704	4.49588	4.7349	4.50527	4.57868	12.0654	0.0212033	0.788495	1	0	0	2.00795	1.9854	2.06975	1.99483	2.01448	2.06566	2.1034	2.00976	2.08746	2.06657	10.7082	0.0133582	0.808251	1	0	0	1.69761	1.74541	1.24541	1.56281	1.23567	1.64182	1.43875	10.8493	-0.092682	0.653058	1	0	0	5.40578	3.75467	4.58023	4.20998	3.8856	4.04779	11.7362	0.139515	0.521868	1	0	0
ENSMUSG00000065560	Mir148b	97	0	0.52629	0	0.734954	0.498599	0.351968	0	0	1.5656	0	0	2.29216	0.642959	0.0914317	0.80407	0.556261	1	0	0	0	0	0	0	0	0	0	0	0	0	0	0	0	0	-2.03836	0.0540256	1	1	0	0	0	0	0	0	0	0	0	0	-2.92608	0.180395	1	1	0	0	0	0.35515	0	0	0.0887875	0	0	0	0	0	-3.13827	-0.111437	0.320211	1	0	0	1.2566	0.259492	0.514233	0.676774	1.46401	0.36248	0.913244	1.79075	0.479157	0.719117	1	0	0	0	0	0	0	0	0	-2.01572	-0.214635	1	1	0	0
ENSMUSG00000116308	Gm49482	8013	0.280985	0.133789	0.0873716	0.133453	0.12675	0.15247	0.0932773	0.219126	0.213211	0.111842	0.0784217	0.231228	0.157851	4.82116	0.0177294	0.880526	1	0	0	0	0	0	0	0	0	0	0	0.0405834	0.0203004	0.0304419	0.0246272	0.0165319	0.0205796	2.28399	0.590791	0.549131	1	0	0	0	0.0106032	0.00323115	0.00461146	0.00492595	0	0	0.00164198	-0.396032	-1.52654	0.165358	0.638503	0	0	0.008096	0.0343937	0.0138687	0.0523112	0.0271674	0.0519586	0.0651172	0.0601662	0.0524658	0.0574269	3.25038	1.06904	0.0101309	0.304833	1	0	0.240342	0.169627	0.171186	0.193718	0.141778	0.131638	0.136708	5.88772	-0.476594	0.203257	1	0	0	0.0639703	0	0.0319851	0.00454799	0.0044546	0.0045013	1.48529	2.78336	0.265868	1	0	0
ENSMUSG00000063234	Gpr84	2378	0.24434	0.0429353	0	0.0149896	0.0203381	0.0645206	0.0241777	0	0.0798271	0.0163855	0.0264253	0.0779154	0.0374552	1.39024	-0.794674	0.558598	1	0	0	0	0	0	0	0	0	0	0	0.153845	0.102607	0.128226	0.149372	0.0371378	0.0932551	2.66147	0.481983	0.594364	1	0	0	0	0.0535936	0.0217756	0.0251231	0	0.0199443	0.0215574	0.0138339	0.632693	-0.85522	0.32739	0.877752	0	0	0.0818418	0.101407	0.163564	0.230507	0.14433	0.222831	0.277934	0.270318	0.338849	0.277483	3.84252	0.926147	0.00634277	0.230226	1	0	0.246035	0.243451	0.178295	0.222594	0.187684	0.258751	0.223218	4.5858	0.03033	0.946839	1	0	0	0.525419	0	0.26271	0	0	0	-2.01572	5.07077	0.037847	0.696724	0	0
ENSMUSG00000000552	Zfp385a	26199	1.20593	1.32696	0.971736	1.18641	1.51744	1.24169	1.90486	1.36477	1.22741	1.2493	1.56385	0.943422	1.3756	9.60218	0.0903616	0.538458	1	0	0	0	0	0	0	0	0	0	0	4.14577	4.40211	4.27394	3.95142	4.29787	4.12464	11.3834	0.0829229	0.219327	1	0	0	1.26451	1.46179	1.25706	1.32778	0.983815	1.05811	1.03314	1.02502	10.0437	-0.356876	3.6607316658543e-05	0.00061539	0	0	2.01932	2.17751	2.17179	2.29162	2.16506	1.91422	1.92257	2.03525	1.83869	1.92768	10.6579	-0.190024	0.00115603	0.0784323	0	0	0.502466	0.450593	0.542615	0.498558	0.98651	0.520719	0.753615	9.51851	0.61434	0.0217765	1	1	0	0.720251	0.674879	0.697565	0.692723	0.602201	0.647462	9.00521	0.070413	0.790643	1	0	0
ENSMUSG00000000555	Itga5	22478	0.61392	0.504187	0.438881	0.564539	0.526071	0.52952	0.808271	0.669891	0.646894	0.632714	0.749219	0.502814	0.668301	8.24692	0.27894	0.0433114	0.916059	1	0	1	0	0	0	0	0	0	0	0.365298	0.412493	0.388895	0.423155	0.414498	0.418826	7.78384	-0.0756733	0.625404	1	0	0	0.00277036	0.0188993	0.0172777	0.0129825	0.00702405	0.0105498	0.00684183	0.00813855	3.00716	-0.671886	0.0895233	0.422113	0	0	0.119772	0.110346	0.119891	0.137708	0.121929	0.156598	0.153206	0.0872225	0.12157	0.129649	6.41389	0.0649904	0.716437	1	0	0	0.129058	0.134375	0.181965	0.148466	0.370035	0.14078	0.255408	7.6484	0.795077	0.0298142	1	1	0	0.319259	0.619206	0.469232	0.604736	0.865452	0.735094	8.59322	-0.686218	0.104447	0.892148	0	0
ENSMUSG00000098419	Mir6963	71	0	2.15705	2.68928	3.01228	0.340592	1.63984	1.61957	2.24822	3.20837	3.8416	0	2.60962	2.25456	1.66342	0.373401	0.618931	1	0	0	0	0	0	0	0	0	0	0	0	1.14554	0.572771	0	0	0	-2.03836	1.07125	0.318299	1	0	0	0	0	0	0	0	0	0	0	-2.92608	0.180395	1	1	0	0	0	0	0.391304	0	0.0978259	0	0	0.452687	0	0.113172	-2.13827	0.178849	0.957821	1	0	0	0.343351	2.1271	2.10763	1.52603	0	0.99044	0.49522	1.49492	-1.64791	0.260818	1	0	0	0	0	0	0.513283	0	0.256641	-2.01572	-0.214635	0.44851	1	0	0
ENSMUSG00000104327	Gm37322	337	0	0	0	0.634634	0.0717568	0.141278	0.511822	0	0	0	0.186467	0	0.116381	-0.0179995	-0.421307	0.608201	1	0	0	0	0	0	0	0	0	0	0	0	0	0	0	0	0	-2.03836	0.0540256	1	1	0	0	0	0	0	0	0	0	0	0	-2.92608	0.180395	1	1	0	0	0	0	0	0	0	0	0	0	0	0	-3.13827	0.178849	1	1	0	0	0	0.149381	0	0.0497937	0	0.0521671	0.0260835	-0.885548	-0.886977	0.765769	1	0	0	0	0.197613	0.0988067	0.648838	0	0.324419	0.812338	-1.72845	0.53164	1	0	0
ENSMUSG00000022487	Gtsf1	28066	0.0439931	0.0309218	0.0362838	0.0266711	0.0310181	0.0337776	0.0573595	0.0132707	0.0229964	0.0430381	0.0425407	0.027727	0.0344887	4.43845	-0.0291407	0.957733	1	0	0	0	1	0	0	0	0	0	0	0.0028967	0.00724484	0.00507077	0.00843743	0	0.00421872	1.66396	0.288741	0.858247	1	0	0	0	0.000756821	0.00184502	0.000867281	0.00140639	0.000844929	0	0.000750438	-0.346894	-0.222784	0.699171	1	0	0	0.00346718	0.00368234	0.00692931	0.0103397	0.00610464	0.0107887	0.00371826	0.00687111	0.00624137	0.00690486	2.45598	0.158778	0.799813	1	0	0	0.00608016	0.00627789	0.0231044	0.0118208	0.0195164	0.00626391	0.0128902	4.00943	0.0988288	0.881521	1	0	0	0.0182639	0.0498293	0.0340466	0.029865	0.0737652	0.0518151	5.11057	-0.647509	0.454974	1	0	0
ENSMUSG00000053508	Gtsf2	9513	0.0305393	0.0375644	0.0602141	0.022482	0.053382	0.0408364	0.0543942	0.0391522	0.0279366	0.00409595	0.00660563	0.0389536	0.028523	2.88392	-0.562601	0.348066	0.992378	0	0	0	0	0	0	0	0	0	0	0.0555494	0.059848	0.0576987	0.0290416	0.0464173	0.0377294	3.42918	0.646639	0.272455	1	0	0	0.471313	0.265707	0.39192	0.376313	0.419072	0.311597	0.299078	0.343249	6.87784	-0.112249	0.617134	1	0	0	0.0409166	0.0543197	0.0292048	0.0271156	0.0378892	0.0875317	0.0438796	0.0337862	0.0405103	0.051427	3.66338	0.413622	0.245656	1	0	0	0.0256259	0.0291052	0.018352	0.024361	0.0319883	0.0295685	0.0307784	3.56143	0.368942	0.562021	1	0	0	0.0168386	0.0735052	0.0451719	0.0651248	0.0450264	0.0550756	3.79319	-0.316101	0.791906	1	0	0
ENSMUSG00000022488	Nckap1l	45017	0.0871231	0.0464947	0.0197936	0.0427582	0.0999147	0.0592169	0.0485327	0.0200931	0.0472284	0.0493368	0.0879419	0.0510364	0.0506949	5.79298	-0.264193	0.396663	1	0	0	0	0	0	0	0	0	0	0	0.079462	0.0740758	0.0767689	0.0806586	0.101032	0.0908452	6.51189	-0.211019	0.342501	1	0	0	0.0331993	0.0401066	0.0304826	0.0345962	0.023674	0.0136961	0.0142345	0.0172016	5.24181	-0.997651	8.45252215634629e-05	0.00129019	0	0	0.249307	0.332121	0.281424	0.282206	0.286265	0.286707	0.305998	0.270594	0.279388	0.285672	8.60197	-0.025564	0.768892	1	0	0	0.238272	0.342193	0.306373	0.295613	0.277601	0.332338	0.304969	9.26606	0.0578203	0.800928	1	0	0	0.0455467	0.0902401	0.0678934	0.116574	0.19585	0.156212	7.08417	-1.24198	0.0328066	0.67224	1	0
ENSMUSG00000022489	Pde1b	27019	6.61275	8.96527	4.89496	7.59898	7.83484	7.18136	10.5035	8.2611	9.0295	7.59279	11.2217	5.76167	8.72838	12.2482	0.216794	0.157455	0.916059	0	0	0	0	0	0	0	0	0	0	2.17547	1.92203	2.04875	2.10491	2.26349	2.1842	10.4385	-0.0615616	0.426863	1	0	0	2.26097	2.20829	2.15896	2.2094	1.70339	1.44114	1.68387	1.60946	10.7789	-0.44112	5.86820475988838e-08	1.83702656954493e-06	0	0	4.27982	4.67929	4.20661	4.51812	4.42096	4.15912	4.20738	4.7523	4.55511	4.41848	11.8159	-0.0231644	0.662224	1	0	0	3.19578	3.52888	2.61966	3.11477	8.35535	3.17785	5.7666	12.3472	0.922097	0.0029752	1	1	0	1.48453	2.03837	1.76145	2.47504	2.61049	2.54276	10.7062	-0.566927	0.0323553	0.670501	1	0
ENSMUSG00000022490	Ppp1r1a	7725	3.02742	3.59498	3.26264	3.18846	3.41209	3.29712	4.73354	4.57346	4.44285	4.0251	4.57161	2.78704	4.18893	9.35158	0.285721	0.0292364	0.916059	1	0	0	0	0	0	0	0	0	0	6.26184	6.50141	6.38163	7.09649	6.52206	6.80927	10.2727	-0.0629836	0.416784	1	0	0	11.7934	11.7849	11.1207	11.5663	10.3827	10.3604	10.2262	10.3231	11.5081	-0.146584	0.0615835	0.318277	0	0	10.3503	10.6047	9.62409	9.6335	10.0531	9.86782	10.0056	11.0048	10.8299	10.4271	11.2218	0.029511	0.579187	1	0	0	3.43974	4.15439	3.43192	3.67535	3.97073	4.34672	4.15872	10.4231	0.198178	0.321314	1	0	0	9.01186	6.44836	7.73011	9.97762	5.94219	7.9599	10.7862	-0.0772902	0.786754	1	0	0
ENSMUSG00000022491	Glycam1	2323	0.0937968	0.0659278	0.0547966	0.092067	0.0208197	0.0654816	0.222752	0.0229048	0.0653737	0.301923	0.027051	0.15952	0.133254	2.31033	0.961058	0.167913	0.916059	0	0	1	0	0	0	1	0	0	0	0.0349973	0.0175061	0.0262517	0	0.0190085	0.00950426	-0.173173	1.50511	0.528482	1	0	0	0	0	0	0	0	0	0	0	-2.92608	0.180395	1	1	0	0	0.0139632	0.0593191	0.0119598	0.0277605	0.0282507	0	0.0149744	0.0276718	0.0150814	0.0144319	0.50119	-0.981862	0.370551	1	0	0	0.0524708	0.0216709	0.0214725	0.0318714	0.0261993	0.0378397	0.0320195	1.74363	0.0435595	0.973226	1	0	0	0	0	0	0	0	0	-2.01572	-0.214635	1	1	0	0
ENSMUSG00000115819	Gm9108	1425	0.509684	0.0358246	0.044664	0.150085	0.237578	0.195567	0.161389	0.149355	0.0799279	0.109375	0.132293	0	0.10539	2.19487	-0.911716	0.23832	0.916059	0	0	0	0	0	0	0	0	0	0	0.570517	0.399533	0.485025	0.360054	0.402834	0.381444	3.89491	0.376657	0.43943	1	0	0	0.131099	0.0894355	0.0545078	0.0916809	0.249294	0.0499238	0.0539616	0.117727	2.3396	0.37229	0.654771	1	0	0	0.0227625	0.169226	0.0779861	0.135764	0.101435	0.132805	0.0976437	0.0902197	0.172097	0.123191	2.26186	0.265201	0.624613	1	0	0	0.188181	0.0706547	0.280032	0.179622	0.142365	0.246741	0.194553	3.61197	0.100276	0.861258	1	0	0	0.0899287	0.0701007	0.0800147	0	0.0500978	0.0250489	0.905428	1.61963	0.511932	1	0	0
ENSMUSG00000115329	Gm49272	5907	0.0122956	0.146919	0.075423	0.126723	0.0614069	0.0845535	0.1168	0.117099	0.051418	0.0989456	0.0638287	0.0501866	0.0830462	3.51095	-0.112846	0.77747	1	0	0	0	0	0	0	0	0	0	0	0.00688155	0.013769	0.0103253	0.0200444	0.0299013	0.0249729	1.20428	-1.2383	0.409481	1	0	0	0	0.00359589	0	0.00119863	0	0	0	0	-2.92608	0.180395	0.349576	0.877752	0	0	0.00549122	0.0291599	0	0.0327515	0.0168507	0.0192227	0.0294444	0.0217645	0.0118619	0.0205734	1.72387	0.27902	0.640827	1	0	0	0.00412696	0.025567	0.00422216	0.0113054	0.00686878	0.00595236	0.00641057	1.18151	-0.771896	0.595019	1	0	0	0	0	0	0	0.0120856	0.00604278	-2.01572	-1.21865	0.325927	1	0	0
ENSMUSG00000115279	Gm49273	3843	0	0	0	0	0	0	0	0	0	0	0	0	0	-4.03543	0.405724	1	1	0	0	0	0	0	0	0	0	0	0	0	0	0	0	0	0	-2.03836	0.0540256	1	1	0	0	0	0	0	0	0	0	0	0	-2.92608	0.180395	1	1	0	0	0	0	0	0	0	0	0	0	0	0	-3.13827	0.178849	1	1	0	0	0	0	0	0	0	0	0	-2.42087	0.183677	1	1	0	0	0	0	0	0	0	0	-2.01572	-0.214635	1	1	0	0
ENSMUSG00000115030	Gm49274	408	0	0	0	0	0	0	0	0	0	0	0	0	0	-4.03543	0.405724	1	1	0	0	0	0	0	0	0	0	0	0	0	0	0	0	0	0	-2.03836	0.0540256	1	1	0	0	0	0	0	0	0	0	0	0	-2.92608	0.180395	1	1	0	0	0	0	0	0	0	0	0	0	0	0	-3.13827	0.178849	1	1	0	0	0	0	0	0	0	0	0	-2.42087	0.183677	1	1	0	0	0	0	0	0	0	0	-2.01572	-0.214635	1	1	0	0
ENSMUSG00000115053	Gm49275	97	0	0	0	0	0	0	0	0	0	0	0	0	0	-4.03543	0.405724	1	1	0	0	0	0	0	0	0	0	0	0	0	0	0	0	0	0	-2.03836	0.0540256	1	1	0	0	0	0	0	0	0	0	0	0	-2.92608	0.180395	1	1	0	0	0	0	0	0	0	0	0	0	0	0	-3.13827	0.178849	1	1	0	0	0	0	0	0	0	0	0	-2.42087	0.183677	1	1	0	0	0	0	0	0	0	0	-2.01572	-0.214635	1	1	0	0
ENSMUSG00000060311	Mucl1	3551	0.0409068	0	0	0	0.0204298	0.0122673	0.0161911	0	0	0.0438916	0	0.020871	0.0134923	0.0239576	0.164397	0.838862	1	0	0	0	0	0	1	1	0	0	0	0	0	0	0	0	0	-2.03836	0.0540256	1	1	0	0	0	0	0	0	0	0	0	0	-2.92608	0.180395	1	1	0	0	0.0091345	0	0	0	0.00228363	0	0	0	0.0197319	0.00493298	-1.4615	1.07428	0.57449	1	0	0	0	0	0	0	0	0	0	-2.42087	0.183677	1	1	0	0	0	0.00937704	0.00468852	0	0	0	-2.01572	-0.143484	0.483131	1	0	0
ENSMUSG00000116074	Gm49491	265	0	0	0	0	0	0	0	0	0	0	0	0	0	-4.03543	0.405724	1	1	0	0	0	0	0	0	0	0	0	0	0	0	0	0	0	0	-2.03836	0.0540256	1	1	0	0	0	0	0.0977027	0.0325676	0	0	0	0	-2.92608	-0.104177	0.348555	0.877752	0	0	0	0	0	0	0	0	0	0	0	0	-3.13827	0.178849	1	1	0	0	0	0	0	0	0	0	0	-2.42087	0.183677	1	1	0	0	0	0	0	0	0	0	-2.01572	-0.214635	1	1	0	0
ENSMUSG00000115448	Gm21178	728	0	0	0	0.0489633	0.0332171	0.0164361	0	0	0.104302	0	0.0863178	0	0.0317699	-1.40961	0.866337	0.729661	1	0	0	0	0	0	0	0	0	0	0	0.279185	0.335165	0.307175	0.271068	0.606549	0.438809	2.6968	-0.478592	0.573171	1	0	0	7.69849	3.4429	3.91213	5.01784	7.86179	4.16946	4.50669	5.51265	7.03594	0.1597	0.20245	0.694172	0	0	0.178223	0	0.114489	0.177164	0.117469	0.207964	0.143347	0.0441494	0.0962474	0.122927	1.39974	0.0385641	0.992825	1	0	0	1.10504	0.553203	1.02776	0.895336	0.696667	0.603719	0.650193	4.66365	-0.44846	0.365869	1	0	0	0.088014	0.182955	0.135485	0.100118	0.196125	0.148122	1.59449	-0.169491	0.932086	1	0	0
ENSMUSG00000095047	Gm22852	101	0	0	0	0	0	0	0	0	0	0	0	0	0	-4.03543	0.405724	1	1	0	0	0	0	0	0	0	0	0	0	0	0	0	0	0	0	-2.03836	0.0540256	1	1	0	0	0	0	0	0	0	0	0	0	-2.92608	0.180395	1	1	0	0	0	0	0	0	0	0	0	0	0	0	-3.13827	0.178849	1	1	0	0	0	0	0	0	0	0	0	-2.42087	0.183677	1	1	0	0	0	0	0	0	0	0	-2.01572	-0.214635	1	1	0	0
ENSMUSG00000036925	Mucl2	3458	0.0210035	0.0147629	0.0920276	0.0618484	0.160841	0.0700966	0.0166266	0.0153869	0.0329373	0.022536	0.0181722	0.0321485	0.0229679	1.64881	-1.63919	0.0324874	0.916059	0	1	0	0	0	1	1	0	0	0	0.0117552	0.0117602	0.0117577	0.0114134	0.0255389	0.0184762	0.305733	-0.616878	0.770775	1	0	0	0	0.00614255	0	0.00204752	0	0.00685766	0.00741231	0.00475666	-1.4056	1.22136	0.662652	1	0	0	0.0375207	0.00996228	0.0241029	0.0186488	0.0225587	0.0109455	0	0.0371784	0.0202626	0.0170966	1.04036	-0.425507	0.633074	1	0	0	0.0211492	0.021837	0.0432741	0.0287534	0.269867	0.00508395	0.137475	3.32872	2.26284	0.0216509	1	1	0	0	0.0192584	0.00962922	0	0	0	-2.01572	0.856516	0.359845	1	0	0
ENSMUSG00000116384	Gm35912	3730	0	0	0	0	0	0	0	0	0	0	0	0	0	-4.03543	0.405724	1	1	0	0	0	0	0	0	0	0	0	0	0	0	0	0	0	0	-2.03836	0.0540256	1	1	0	0	0	0	0	0	0	0	0	0	-2.92608	0.180395	1	1	0	0	0	0	0	0	0	0	0	0	0	0	-3.13827	0.178849	1	1	0	0	0	0	0	0	0	0	0	-2.42087	0.183677	1	1	0	0	0	0	0	0	0	0	-2.01572	-0.214635	1	1	0	0
ENSMUSG00000116247	Vmn1r-ps137	799	0	0	0	0	0	0	0	0	0	0	0	0	0	-4.03543	0.405724	1	1	0	0	0	0	0	0	0	0	0	0	0	0	0	0	0	0	-2.03836	0.0540256	1	1	0	0	0	0	0	0	0	0	0	0	-2.92608	0.180395	1	1	0	0	0	0	0	0	0	0	0	0	0	0	-3.13827	0.178849	1	1	0	0	0	0	0	0	0	0	0	-2.42087	0.183677	1	1	0	0	0	0	0	0	0	0	-2.01572	-0.214635	1	1	0	0
ENSMUSG00000116441	Gm49554	235	0	0	0	0	0	0	0	0	0	0	0	0	0	-4.03543	0.405724	1	1	0	0	0	0	0	0	0	0	0	0	0	0	0	0	0	0	-2.03836	0.0540256	1	1	0	0	0	0	0	0	0	0	0	0	-2.92608	0.180395	1	1	0	0	0	0	0	0	0	0	0	0	0	0	-3.13827	0.178849	1	1	0	0	0	0	0	0	0	0	0	-2.42087	0.183677	1	1	0	0	0	0	0	0	0	0	-2.01572	-0.214635	1	1	0	0
ENSMUSG00000116246	Gm4106	823	0	0	0	0	0	0	0	0	0	0	0	0	0	-4.03543	0.405724	1	1	0	0	0	0	0	0	0	0	0	0	0	0	0	0	0	0	-2.03836	0.0540256	1	1	0	0	0	0	0	0	0	0	0	0	-2.92608	0.180395	1	1	0	0	0	0	0	0	0	0	0	0	0	0	-3.13827	0.178849	1	1	0	0	0	0	0	0	0	0	0	-2.42087	0.183677	1	1	0	0	0	0	0	0	0	0	-2.01572	-0.214635	1	1	0	0
ENSMUSG00000116150	Gm3711	580	0	0	0	0	0	0	0	0	0	0	0	0	0	-4.03543	0.405724	1	1	0	0	0	0	0	0	0	0	0	0	0	0	0	0	0	0	-2.03836	0.0540256	1	1	0	0	0	0	0	0	0	0	0	0	-2.92608	0.180395	1	1	0	0	0	0	0	0	0	0	0	0	0	0	-3.13827	0.178849	1	1	0	0	0	0	0	0	0	0	0	-2.42087	0.183677	1	1	0	0	0	0	0	0	0	0	-2.01572	-0.214635	1	1	0	0
ENSMUSG00000095122	Gm23215	121	0	0	0	0.294589	0	0.0589178	0	0	0	0.644046	0	0	0.107341	-2.15153	0.762331	0.688267	1	0	0	0	0	0	0	0	0	0	0	0	0	0	0	0	0	-2.03836	0.0540256	1	1	0	0	0	0	0	0	0	0	0	0	-2.92608	0.180395	1	1	0	0	0	0	0	0	0	0	0	0	0	0	-3.13827	0.178849	1	1	0	0	0	0	0	0	0	0	0	-2.42087	0.183677	1	1	0	0	0	0	0	0	0	0	-2.01572	-0.214635	1	1	0	0
ENSMUSG00000116388	Gm3749	580	0	0	0	0	0	0	0	0	0	0	0	0	0	-4.03543	0.405724	1	1	0	0	0	0	0	0	0	0	0	0	0	0	0	0	0	0	-2.03836	0.0540256	1	1	0	0	0	0	0	0	0	0	0	0	-2.92608	0.180395	1	1	0	0	0	0	0	0	0	0	0	0	0	0	-3.13827	0.178849	1	1	0	0	0	0	0	0	0	0	0	-2.42087	0.183677	1	1	0	0	0	0	0	0	0	0	-2.01572	-0.214635	1	1	0	0
ENSMUSG00000116521	Gm4111	823	0	0	0	0	0	0	0	0	0	0	0	0.0450262	0.00750436	-4.03543	0.405724	0.261597	0.916059	0	0	0	0	0	0	0	0	0	0	0	0	0	0	0	0	-2.03836	0.0540256	1	1	0	0	0	0	0	0	0	0	0	0	-2.92608	0.180395	1	1	0	0	0	0	0	0	0	0	0	0	0	0	-3.13827	0.178849	1	1	0	0	0	0	0	0	0	0	0	-2.42087	0.183677	1	1	0	0	0	0	0	0	0	0	-2.01572	-0.214635	1	1	0	0
ENSMUSG00000116389	Gm49504	2021	0	0	0	0	0	0	0	0	0	0	0	0	0	-4.03543	0.405724	1	1	0	0	0	0	0	0	0	0	0	0	0	0	0	0	0	0	-2.03836	0.0540256	1	1	0	0	0.0308126	0	0	0.0102709	0	0	0	0	-2.92608	-1.29527	0.345858	0.877752	0	0	0	0	0	0	0	0	0	0	0	0	-3.13827	0.178849	1	1	0	0	0	0	0	0	0	0	0	-2.42087	0.183677	1	1	0	0	0	0	0	0	0	0	-2.01572	-0.214635	1	1	0	0
ENSMUSG00000096667	Gm22862	121	0	0	0	0	0	0	0	0	0	0	0	0	0	-4.03543	0.405724	1	1	0	0	0	0	0	0	0	0	0	0	0	0	0	0	0	0	-2.03836	0.0540256	1	1	0	0	0	0	0	0	0	0	0	0	-2.92608	0.180395	1	1	0	0	0	0	0	0	0	0	0	0	0	0	-3.13827	0.178849	1	1	0	0	0	0	0	0	0.167661	0	0.0838304	-2.42087	0.422966	0.413983	1	0	0	0	0	0	0	0	0	-2.01572	-0.214635	1	1	0	0
ENSMUSG00000116412	Gm49505	250	0	0	0	0	0	0	0	0	0	0	0	0	0	-4.03543	0.405724	1	1	0	0	0	0	0	0	0	0	0	0	0	0	0	0	0	0	-2.03836	0.0540256	1	1	0	0	0	0	0	0	0	0	0	0	-2.92608	0.180395	1	1	0	0	0	0	0	0	0	0	0	0	0	0	-3.13827	0.178849	1	1	0	0	0	0	0	0	0	0	0	-2.42087	0.183677	1	1	0	0	0	0	0	0	0	0	-2.01572	-0.214635	1	1	0	0
ENSMUSG00000115871	Gm49507	58204	0.0024957	0.0140334	0.00437401	0.0183726	0.0186962	0.0115944	0.0118538	0.00731329	0.0163072	0.0140585	0.0107964	0.0178267	0.013026	4.03052	0.103283	0.916249	1	0	0	0	0	0	0	0	0	0	0	0	0	0	0	0	0	-2.03836	0.0540256	1	1	0	0	0	0	0.000889671	0.000296557	0.00067816	0	0	0.000226053	-0.945501	-0.427599	0.627822	1	0	0	0.00111458	0	0	0	0.000278646	0.00065029	0	0	0	0.000162573	-1.41469	-0.832113	0.660686	1	0	0	0.00209418	0.00129737	0.00128549	0.00155902	0.00418259	0.00181228	0.00299743	2.5152	0.97909	0.293126	1	0	0	0	0	0	0	0	0	-2.01572	-0.214635	1	1	0	0
ENSMUSG00000116455	Gm35974	12592	0.0115359	0.0648667	0.0050545	0.0594465	0.0787376	0.0439282	0.0365277	0.0338042	0.0723617	0.0556994	0.0499042	0.0676859	0.0526638	3.78893	0.200571	0.788313	1	0	0	0	0	0	0	0	0	0	0	0	0	0	0	0	0	-2.03836	0.0540256	1	1	0	0	0	0	0.00205616	0.000685388	0.00313466	0	0	0.00104489	-1.4455	0.572401	0.985522	1	0	0	0.00515194	0	0	0	0.00128799	0.00300584	0	0	0	0.000751459	-1.41469	-0.832113	0.660686	1	0	0	0.00967994	0.00599684	0.00594194	0.00720624	0.0193332	0.00837689	0.013855	2.5152	0.97909	0.293126	1	0	0	0	0	0	0	0	0	-2.01572	-0.214635	1	1	0	0
ENSMUSG00000116528	Gm49508	328	0	0	0	0	0	0	0	0	0	0	0	0	0	-4.03543	0.405724	1	1	0	0	0	0	0	0	0	0	0	0	0	0	0	0	0	0	-2.03836	0.0540256	1	1	0	0	0	0	0	0	0	0	0	0	-2.92608	0.180395	1	1	0	0	0	0	0	0	0	0	0	0	0	0	-3.13827	0.178849	1	1	0	0	0	0	0	0	0	0	0	-2.42087	0.183677	1	1	0	0	0	0	0	0	0	0	-2.01572	-0.214635	1	1	0	0
ENSMUSG00000116300	Gm49509	280	0	0	0	0	0	0	0	0	0	0	0	0	0	-4.03543	0.405724	1	1	0	0	0	0	0	0	0	0	0	0	0	0	0	0	0	0	-2.03836	0.0540256	1	1	0	0	0	0	0	0	0	0	0	0	-2.92608	0.180395	1	1	0	0	0	0	0	0	0	0	0	0	0	0	-3.13827	0.178849	1	1	0	0	0	0	0	0	0	0	0	-2.42087	0.183677	1	1	0	0	0	0	0	0	0	0	-2.01572	-0.214635	1	1	0	0
ENSMUSG00000116007	Gm4116	435	0	0	0	0	0	0	0	0	0	0	0	0	0	-4.03543	0.405724	1	1	0	0	0	0	0	0	0	0	0	0	0	0	0	0	0	0	-2.03836	0.0540256	1	1	0	0	0	0	0	0	0	0	0	0	-2.92608	0.180395	1	1	0	0	0	0	0	0	0	0	0	0	0	0	-3.13827	0.178849	1	1	0	0	0	0	0	0	0	0	0	-2.42087	0.183677	1	1	0	0	0	0	0	0	0	0	-2.01572	-0.214635	1	1	0	0
ENSMUSG00000088225	Gm22598	127	0	0	0	0	0	0	0	0	0	0	0	0	0	-4.03543	0.405724	1	1	0	0	0	0	0	0	0	0	0	0	0	0	0	0	0	0	-2.03836	0.0540256	1	1	0	0	0	0	0	0	0	0	0	0	-2.92608	0.180395	1	1	0	0	0	0	0	0	0	0	0	0	0	0	-3.13827	0.178849	1	1	0	0	0	0	0	0	0	0	0	-2.42087	0.183677	1	1	0	0	0	0	0	0	0	0	-2.01572	-0.214635	1	1	0	0
ENSMUSG00000051003	Olfr161	8282	0.00876962	0	0	0	0	0.00175392	0.0138843	0	0	0.00470476	0	0	0.00309817	-1.23066	0.815027	0.489808	1	0	0	0	1	0	0	0	0	0	0	0	0	0	0	0	0	-2.03836	0.0540256	1	1	0	0	0	0	0	0	0	0	0	0	-2.92608	0.180395	1	1	0	0	0	0	0	0	0	0	0.00420014	0	0	0.00105004	-3.13827	0.286071	0.291263	1	0	0	0	0	0	0	0.00489905	0	0.00244952	-2.42087	1.42297	0.259851	1	0	0	0	0	0	0	0	0	-2.01572	-0.214635	1	1	0	0
ENSMUSG00000108646	Olfr162-ps1	934	0	0	0	0	0	0	0	0	0	0	0	0	0	-4.03543	0.405724	1	1	0	0	0	0	0	0	0	0	0	0	0	0	0	0	0	0	-2.03836	0.0540256	1	1	0	0	0	0	0	0	0	0	0	0	-2.92608	0.180395	1	1	0	0	0	0	0	0	0	0	0	0	0	0	-3.13827	0.178849	1	1	0	0	0	0	0	0	0	0	0	-2.42087	0.183677	1	1	0	0	0	0	0	0	0	0	-2.01572	-0.214635	1	1	0	0
ENSMUSG00000108336	Olfr163-ps1	940	0	0	0	0	0	0	0	0.113208	0	0	0	0	0.018868	-4.03543	1.94134	0.134859	0.916059	0	0	0	0	0	0	0	0	0	0	0	0	0	0	0	0	-2.03836	0.0540256	1	1	0	0	0	0	0	0	0	0	0	0	-2.92608	0.180395	1	1	0	0	0	0	0	0	0	0	0	0	0	0	-3.13827	0.178849	1	1	0	0	0	0	0	0	0	0	0	-2.42087	0.183677	1	1	0	0	0	0	0	0	0	0	-2.01572	-0.214635	1	1	0	0
ENSMUSG00000022534	Mefv	10880	0.00667555	0	0	0.0163811	0.0111131	0.00683394	0.00528444	0	0	0.010744	0	0.00681187	0.00380671	0.336671	-0.883391	0.439399	1	0	0	0	0	0	0	1	0	0	0	0	0	0	0.00725506	0	0.00362753	-2.03836	-0.945974	0.31805	1	0	0	0	0	0	0	0	0	0	0	-2.92608	0.180395	1	1	0	0	0	0	0	0	0	0	0	0	0	0	-3.13827	0.178849	1	1	0	0	0	0	0	0	0	0.00323167	0.00161584	-2.42087	1.18368	0.265978	1	0	0	0	0	0	0	0	0	-2.01572	-0.214635	1	1	0	0
ENSMUSG00000095834	Tdgf1-ps1	513	0	0	0	0	0	0	0	0	0	0	0	0	0	-4.03543	0.405724	1	1	0	0	0	0	0	0	0	0	0	0	0.0792385	0	0.0396192	0	0	0	-2.03836	0.0540256	0.477408	1	0	0	0	0	0	0	0	0	0	0	-2.92608	0.180395	1	1	0	0	0	0	0.216628	0.125707	0.0855838	0	0	0.0626526	0.0682925	0.0327363	-0.284194	-1.40213	0.271161	1	0	0	0	0	0.0486166	0.0162055	0	0.0685392	0.0342696	-0.816301	0.974529	0.666566	1	0	0	0	0	0	0	0	0	-2.01572	-0.214635	1	1	0	0
ENSMUSG00000022529	Zfp263	6698	1.81087	1.44812	1.42534	1.25062	1.9893	1.58485	1.52793	1.59671	1.68346	1.65795	1.74502	1.38865	1.59995	7.91791	-0.0329215	0.78863	1	0	0	1	1	0	0	0	0	0	0	3.94477	3.52753	3.73615	4.93196	4.61477	4.77337	9.42412	-0.323383	0.00480295	0.151213	1	0	3.12384	2.97462	3.02283	3.04043	2.99956	2.46768	3.00785	2.82503	9.40264	-0.0902051	0.33121	0.877752	0	0	2.46979	2.45848	2.60487	2.47918	2.50308	2.75762	2.77329	2.61522	2.55773	2.67596	9.03173	0.0727107	0.326017	1	0	0	3.01358	2.77712	2.46871	2.75314	2.22314	2.46723	2.34519	9.59408	-0.208394	0.321159	1	0	0	10.0158	9.55983	9.78781	10.033	11.7828	10.9079	10.9813	-0.19591	0.346129	1	0	0
ENSMUSG00000115961	Gm41409	15276	0.14739	0.110281	0.079162	0.0676691	0.0585713	0.0926147	0.127967	0.104493	0.131722	0.109681	0.115181	0.135845	0.120815	5.19913	0.330317	0.196108	0.916059	0	0	0	0	0	0	0	0	0	0	0.0878128	0.0505805	0.0691967	0.111096	0.127186	0.119141	5.07265	-0.754471	0.0407193	0.54005	1	0	0.0285353	0.0236381	0.0355928	0.0292554	0.0129195	0.0232853	0.0134233	0.0165427	3.53912	-0.799788	0.0775519	0.377951	0	0	0.0339739	0.031572	0.0290993	0.025329	0.0299936	0.0322102	0.03188	0.02104	0.0275209	0.0281628	3.74505	-0.116584	0.704496	1	0	0	0.0319167	0.00823865	0.0326529	0.0242694	0.0106242	0.0115084	0.0110663	3.51776	-1.1312	0.115551	1	0	0	0.0104861	0.0043595	0.0074228	0.0310134	0.121506	0.0762597	3.41109	-3.41217	0.0190609	0.583336	1	0
ENSMUSG00000059043	Olfr15	13870	0	0.00368061	0	0.0179897	0.00174348	0.00468275	0	0.00767236	0.00547452	0.00280929	0	0.00801511	0.00399521	0.488071	-0.315106	0.753984	1	0	0	0	0	1	0	0	0	0	0	0.00293074	0.00586399	0.00439736	0	0	0	-2.03836	1.65049	0.207787	1	0	0	0	0	0	0	0	0	0	0	-2.92608	0.180395	1	1	0	0	0.00233862	0	0	0	0.000584654	0	0	0	0	0	-3.13827	-0.0502066	0.320071	1	0	0	0.0246064	0	0	0.00820215	0.0336409	0.00253501	0.018088	2.9155	1.24172	0.303901	1	0	0	0	0.0624185	0.0312092	0	0	0	-2.01572	4.55696	0.054757	0.761315	0	0
ENSMUSG00000054939	Zfp174	11613	0.394014	0.452782	0.45489	0.491108	0.524746	0.463508	0.455482	0.554391	0.542695	0.624081	0.535701	0.491407	0.533959	7.03974	0.149068	0.352612	0.9948	0	0	0	0	0	0	0	0	0	0	0.479545	0.493758	0.486652	0.390835	0.387841	0.389338	6.93993	0.352854	0.0705301	0.712495	0	0	1.05637	0.954772	0.94085	0.983997	0.989085	0.951573	0.946873	0.96251	8.6063	-0.0133774	0.932586	1	0	0	0.715041	0.622957	0.684217	0.696909	0.679781	0.866957	0.82074	0.741731	0.633527	0.765739	7.98259	0.147572	0.148326	0.965851	0	0	0.65285	0.814966	0.6314	0.699739	0.634131	0.697883	0.666007	8.49269	-0.0497953	0.838062	1	0	0	0.270355	0.172037	0.221196	0.216531	0.356548	0.286539	6.41684	-0.41732	0.455094	1	0	0
ENSMUSG00000039789	Zfp597	26241	0.81927	0.752882	0.93865	0.7213	0.786992	0.803819	0.775623	0.825257	0.954895	0.834504	0.842935	1.03935	0.878761	8.9714	0.0756891	0.48807	1	0	0	0	0	0	0	0	0	0	0	1.16336	1.08947	1.12641	1.09043	1.00796	1.0492	9.4365	0.132649	0.198542	1	0	0	1.26248	1.15752	1.36654	1.26218	1.19584	1.23896	1.29228	1.24236	10.1473	-0.00548609	0.950068	1	0	0	0.834371	0.86777	0.835351	0.849072	0.846641	0.865428	0.799349	0.90515	0.802388	0.843079	9.38656	-0.0292066	0.67317	1	0	0	1.49941	1.35825	1.23176	1.36314	1.18207	1.33723	1.25965	10.6088	-0.0914018	0.640584	1	0	0	0.561605	0.907281	0.734443	0.734667	0.695095	0.714881	9.11753	0.00318084	0.992513	1	0	0
ENSMUSG00000097590	Gm26675	22122	0.866753	0.761528	0.923536	0.705751	0.778303	0.807174	0.826476	0.815362	0.96622	0.810225	0.795363	1.01008	0.870622	8.72091	0.0569016	0.595969	1	0	0	0	0	0	0	0	0	0	0	1.26053	1.21144	1.23598	1.16857	1.09783	1.1332	9.31269	0.155646	0.142628	0.960584	0	0	1.29487	1.2223	1.42085	1.31267	1.28824	1.3185	1.38228	1.32967	9.97838	0.0354509	0.697902	1	0	0	0.872425	0.892306	0.847718	0.877443	0.872473	0.899957	0.839685	0.909507	0.815593	0.866185	9.18136	-0.0336526	0.639076	1	0	0	1.58464	1.47119	1.33484	1.46356	1.23802	1.409	1.32351	10.4496	-0.123231	0.530781	1	0	0	0.553213	0.832371	0.692792	0.729784	0.65671	0.693247	8.80657	-0.0365507	0.905536	1	0	0
ENSMUSG00000005982	Naa60	32406	1.08477	1.09958	1.14306	1.01636	1.15739	1.10023	1.12839	1.07545	1.33793	1.1062	1.26237	1.18811	1.18308	9.71571	0.0493319	0.594192	1	0	0	0	0	0	0	0	0	0	0	2.83489	2.60269	2.71879	2.80606	2.63665	2.72136	11.064	0.0288457	0.680646	1	0	0	3.1188	2.95548	2.90104	2.99177	3.33254	2.99294	2.84112	3.05554	11.7223	0.047462	0.548012	1	0	0	2.70655	2.68104	2.63028	2.74818	2.69151	2.40837	2.46138	2.70468	2.71139	2.57146	11.3299	-0.0885489	0.0990831	0.867836	0	0	1.68132	2.02494	1.49537	1.73387	1.8956	1.89442	1.89501	11.3813	0.152836	0.442701	1	0	0	2.58622	2.50407	2.54514	2.60902	2.25364	2.43133	11.2001	0.0290639	0.879497	1	0	0
ENSMUSG00000093575	Gm20695	34870	1.15183	1.14047	1.23934	1.05392	1.24759	1.16663	1.17067	1.07728	1.31089	1.13866	1.31734	1.15729	1.19535	9.87044	-0.020099	0.827412	1	0	0	0	0	0	0	0	0	0	0	2.75931	2.56572	2.66252	2.77642	2.59217	2.6843	11.1448	0.0184693	0.790564	1	0	0	3.40917	3.23761	3.18981	3.27886	3.53739	3.16433	3.05788	3.2532	11.9393	0.00559103	0.948368	1	0	0	2.7739	2.75537	2.75913	2.84619	2.78365	2.48784	2.59071	2.7569	2.79509	2.65764	11.4837	-0.0895819	0.086996	0.831728	0	0	1.66947	2.05581	1.51344	1.74624	1.85649	1.89668	1.87658	11.4852	0.127975	0.522675	1	0	0	3.41502	3.41477	3.4149	3.64535	3.19072	3.41804	11.7637	-0.0382508	0.830762	1	0	0
ENSMUSG00000005983	1700037C18Rik	13511	1.25252	1.53781	1.54511	1.22414	1.56071	1.42406	1.48513	1.3429	1.75343	1.45927	1.54412	1.52494	1.5183	8.82034	0.0360752	0.746181	1	0	0	0	0	0	0	0	0	0	0	6.23685	5.82415	6.0305	6.36224	5.88278	6.12251	10.9615	0.00834157	0.910142	1	0	0	7.45736	7.08241	6.93511	7.15829	8.04273	7.18557	6.79163	7.33998	11.7216	0.0531286	0.501371	1	0	0	6.31639	6.22647	6.18944	6.35999	6.27307	5.58036	5.73881	6.27543	6.31137	5.97649	11.2866	-0.0926784	0.085794	0.826569	0	0	3.36503	4.30162	3.10854	3.59173	3.9625	4.18201	4.07225	11.1963	0.204917	0.309014	1	0	0	5.83312	5.52787	5.6805	5.4728	4.73957	5.10618	11.0523	0.116728	0.553794	1	0	0
ENSMUSG00000014232	Cluap1	32347	1.18329	1.13631	1.15695	1.1207	1.33144	1.18574	1.41484	1.2123	1.28638	1.23952	1.5891	0.973755	1.28598	9.82484	0.0604529	0.576536	1	0	0	0	0	0	0	0	0	0	1	0.814319	0.792038	0.803178	0.829688	0.761724	0.795706	9.29494	0.0438011	0.680069	1	0	0	1.18203	1.22073	1.16701	1.18992	1.00427	0.90172	1.06736	0.991118	10.243	-0.247979	0.00340022	0.0312836	0	1	0.987729	1.10014	1.19901	1.26495	1.13796	1.24383	1.29584	1.25992	1.24986	1.26236	10.1924	0.127638	0.0441774	0.636862	0	0	0.599896	0.624074	0.568245	0.597405	0.625285	0.521208	0.573246	9.75046	-0.0377785	0.854489	1	0	0	2.24726	2.20599	2.22663	2.6273	2.43872	2.53301	11.1309	-0.223487	0.255118	1	0	0
ENSMUSG00000103481	1700016D08Rik	368	0.394728	0.832338	2.24837	1.64666	1.57709	1.33984	1.40612	2.02421	2.06336	1.27059	0.683036	0.100697	1.258	3.44776	-0.149197	0.759259	1	0	0	0	0	0	0	0	0	0	0	3.09288	4.64131	3.8671	3.64645	3.95971	3.80308	5.09974	0.057111	0.864392	1	0	0	4.7381	4.61759	4.36211	4.5726	3.64684	3.86638	3.41293	3.64205	5.69547	-0.309725	0.192378	0.675309	0	0	1.67472	2.43394	2.18939	2.45334	2.18784	1.54278	2.45768	2.27082	1.90402	2.04382	4.55357	-0.118576	0.658422	1	0	0	1.39113	0.957582	0.745498	1.0314	0.992297	1.86313	1.42771	4.33429	0.49901	0.344117	1	0	0	7.22576	8.41495	7.82035	7.2292	5.5288	6.379	6.24508	0.258701	0.626611	1	0	0
ENSMUSG00000083579	Gm15538	313	3.24863	2.12029	1.83008	1.36659	3.09036	2.33119	3.3064	1.69993	3.275	2.86323	2.81071	2.95979	2.81918	4.1805	0.232962	0.501996	1	0	0	0	0	0	0	0	0	0	0	1.81818	2.72844	2.27331	1.89141	2.25722	2.07432	4.04544	0.165714	0.719751	1	0	0	0	0.203587	0.0827195	0.0954356	0.50443	0.227289	0.409453	0.380391	1.05017	1.97973	0.0970493	0.446904	0	0	1.03631	1.87106	1.15391	1.54523	1.40163	1.57202	1.33363	1.64298	1.23123	1.44497	3.74773	0.0235476	0.915278	1	0	0	0.15577	0.804177	0.557771	0.505906	0.259258	0.617838	0.438548	2.74854	-0.205792	0.838182	1	0	0	0.102355	0	0.0511775	0	0.114041	0.0570203	-1.01371	-0.21865	0.95647	1	0	0
ENSMUSG00000080485	Gm23493	88	0	1.74034	10.1255	4.45566	3.84714	4.03374	1.3067	2.41854	3.45143	1.77113	5.71267	2.52658	2.86451	2.76902	-0.569262	0.391871	1	0	0	0	0	0	0	0	0	0	0	2.77155	5.54546	4.15851	2.69097	1.00356	1.84726	2.57046	1.19926	0.185425	1	0	0	0	0.241374	0.294218	0.178531	0.448541	0	0.29127	0.246604	-0.646819	0.440327	0.981756	1	0	0	0.737196	1.17442	1.57855	0.732814	1.05575	1.72043	2.37174	0.730472	2.38869	1.80283	1.87502	0.746131	0.248392	1	0	0	0.831067	2.86031	1.70048	1.79728	0.922134	1.79799	1.36006	2.64491	-0.39112	0.673277	1	0	0	0	0	0	0	0	0	-2.01572	-0.214635	1	1	0	0
ENSMUSG00000081809	Gm15539	566	0.641608	0.901945	0.224898	0.629775	0.38452	0.556549	0.507903	1.31609	1.4757	0.550739	0.999212	0.916593	0.961041	3.2438	0.723637	0.150011	0.916059	0	0	0	0	0	0	0	0	0	0	1.58001	1.50884	1.54442	0.488114	0.546109	0.517111	3.61843	1.60986	0.00556725	0.164856	0	1	0.440086	0.225169	0.0914884	0.252248	0.209214	0.167589	0.181143	0.185982	2.07049	-0.406223	0.77136	1	0	0	1.3754	0.973839	1.32532	1.31026	1.24621	1.20369	1.41355	0.965359	0.680874	1.06587	4.29957	-0.250624	0.354121	1	0	0	0.947553	0.71154	1.58631	1.0818	1.29034	0.590152	0.940244	4.71506	-0.2034	0.695154	1	0	0	1.35846	1.23543	1.29695	1.4809	0.693714	1.08731	4.29141	0.222096	0.816802	1	0	0
ENSMUSG00000085048	Gm15537	1569	0.185162	0.585661	0.283954	0.454369	0.986393	0.499108	0.513018	1.05127	0.725923	0.720191	1.48187	0.614066	0.851056	4.53519	0.716641	0.118051	0.916059	0	0	0	0	0	0	0	0	0	0	3.41983	2.56597	2.9929	2.94308	2.33589	2.63949	6.74295	0.209726	0.343601	1	0	0	2.85762	2.92418	3.20134	2.99438	2.38993	2.43335	2.80986	2.54438	7.22416	-0.218978	0.152355	0.604607	0	0	1.77792	1.93216	2.08945	1.89065	1.92254	1.90574	1.99535	2.13043	1.58535	1.90422	6.50206	-0.0372249	0.793197	1	0	0	2.33059	2.43846	2.13002	2.29969	1.97827	1.84879	1.91353	7.22543	-0.242992	0.403607	1	0	0	2.40942	2.61035	2.50988	2.39238	1.93375	2.16306	6.7373	0.178601	0.698613	1	0	0
ENSMUSG00000049871	Nlrc3	31626	0.183722	0.159804	0.217346	0.210765	0.242386	0.202805	0.256332	0.173288	0.264101	0.195896	0.210617	0.281211	0.230241	7.27881	0.130507	0.43247	1	0	0	0	0	0	0	0	0	0	0	0.119534	0.127301	0.123417	0.102331	0.142414	0.122373	6.5599	0.0452607	0.824667	1	0	0	0.0511945	0.0584317	0.0581255	0.0559172	0.0199692	0.0254939	0.0218826	0.0224485	5.27534	-1.29935	7.29789287442711e-07	1.84902466756424e-05	0	0	0.0553841	0.0479283	0.0535868	0.0754456	0.0580862	0.0646264	0.0494957	0.0558952	0.0708967	0.0602285	5.81844	0.031352	0.87774	1	0	0	0.0508741	0.0389985	0.0615109	0.0504612	0.0570903	0.0433587	0.0502245	6.18613	0.00196671	0.995327	1	0	0	0.0729359	0.0400088	0.0564724	0.0967944	0.15914	0.127967	6.2956	-1.2246	0.0562803	0.763883	0	0
ENSMUSG00000039738	Slx4	24666	0.73319	0.668498	0.890212	0.666199	0.948027	0.781225	0.869436	0.877952	0.912742	0.870413	1.07509	0.680557	0.881032	8.85909	0.120952	0.335263	0.983579	0	0	0	0	0	0	0	0	1	0	1.58207	1.55967	1.57087	1.52647	1.70068	1.61358	9.89719	-0.0072477	0.938676	1	0	0	2.02474	1.9789	1.86317	1.95561	2.35396	2.37465	2.16352	2.29738	10.8168	0.250386	0.00212764	0.0211076	0	0	1.24271	1.32821	1.23223	1.21441	1.25439	1.16007	1.2636	1.2444	1.18882	1.21422	9.84417	-0.070124	0.264921	1	0	0	0.639444	0.694935	0.674418	0.669599	0.828224	0.545242	0.686733	9.57453	0.0568227	0.803896	1	0	0	0.270158	0.53053	0.400344	0.407779	0.555695	0.481737	8.30768	-0.305152	0.451146	1	0	0
ENSMUSG00000084790	Gm15879	5009	1.31949	0.958017	1.28334	1.06744	1.08624	1.14291	0.734609	0.934775	0.955018	0.987928	1.53053	1.26506	1.06799	6.97372	-0.151874	0.420903	1	0	0	0	0	0	0	0	0	0	0	1.33902	1.08791	1.21346	1.3316	1.24298	1.28729	7.24818	-0.0555463	0.754171	1	0	0	1.25564	1.14919	1.11649	1.17377	1.05594	0.908973	0.915969	0.960294	7.51821	-0.272318	0.0631956	0.323463	0	0	1.16562	1.05914	1.14258	0.991326	1.08967	1.22412	0.979191	0.917574	0.94422	1.01628	7.31443	-0.125916	0.269573	1	0	0	0.360145	0.381908	0.408286	0.383446	0.546764	0.386072	0.466418	6.59467	0.299321	0.370702	1	0	0	0.780301	0.491923	0.636112	1.04767	0.776747	0.912211	6.79764	-0.557373	0.264018	1	0	0
ENSMUSG00000005980	Dnase1	3083	1.74331	1.09287	1.34188	1.46836	1.46677	1.42264	1.08164	1.3289	1.34229	1.12484	1.44716	1.12985	1.24244	6.54009	-0.245527	0.167962	0.916059	0	0	0	0	0	0	0	0	0	0	2.05686	1.9786	2.01773	2.43231	2.2773	2.35481	7.35076	-0.1925	0.260764	1	0	0	1.77747	1.68798	1.66282	1.70942	1.98446	1.34606	1.82906	1.71986	7.50883	0.0231051	0.922065	1	0	0	1.78859	1.92193	1.88341	1.84071	1.85866	2.32032	1.95196	1.4908	1.80682	1.89248	7.44715	0.00180238	0.980251	1	0	0	1.06747	1.08586	0.962665	1.03867	1.11864	0.85535	0.986998	7.14978	-0.0496948	0.864361	1	0	0	0.914455	1.42566	1.17006	1.24117	1.65564	1.44841	6.87477	-0.346678	0.472299	1	0	0
ENSMUSG00000005981	Trap1	37857	0.849911	0.860342	0.867514	0.837062	1.11402	0.90577	0.971989	1.00774	0.942701	0.928395	1.10882	0.869224	0.971478	9.65576	0.0483023	0.639781	1	0	0	1	0	1	0	0	0	1	0	1.46783	1.48672	1.47728	1.48666	1.47318	1.47992	10.4089	0.0283291	0.690234	1	0	0	1.88838	1.8757	1.73032	1.83147	2.69942	2.49935	2.48687	2.56188	11.4658	0.501235	2.35071200166697e-10	1.09630479995971e-08	0	0	1.2621	1.28127	1.43988	1.41727	1.35013	1.24875	1.24231	1.34482	1.36038	1.29907	10.5638	-0.0782742	0.1774	0.989948	0	0	1.21899	1.19813	1.07978	1.16563	0.973701	1.11035	1.04203	10.8886	-0.14089	0.470239	1	0	0	1.40988	1.21556	1.31272	1.30632	0.972112	1.13921	10.3991	0.168387	0.474509	1	0	0
ENSMUSG00000093262	Gm23413	125	0	0	0	0.285162	0	0.0570324	0	0	1.2149	0.311718	0	0	0.254437	-1.51127	2.04284	0.247784	0.916059	0	0	0	0	0	0	0	0	0	0	1.30078	1.62667	1.46372	0.31574	2.47278	1.39426	2.11286	0.110639	0.902781	1	0	0	0.498178	0.169927	0	0.222702	0	0	0.205054	0.0683514	-0.926274	-1.65763	0.618959	1	0	0	0.259493	0.551193	0	0.515901	0.331647	0.302796	0	0	0	0.075699	-0.752431	-2.15664	0.165123	0.974672	0	0	0.390047	0.201366	0.79809	0.463168	0.811478	0	0.405739	1.32974	-0.195125	0.87788	1	0	0	1.02519	0	0.512594	0.291545	0	0.145772	-0.0157189	1.78537	0.565462	1	0	0
ENSMUSG00000116301	Gm49547	217	0.669401	1.17627	1.4665	1.14985	0.111438	0.914692	2.38457	0.980789	2.62436	2.51386	0.289582	0.68307	1.57937	2.58354	0.706672	0.259525	0.916059	0	0	0	0	0	0	0	0	0	0	0	0	0	0	0.406975	0.203488	-2.03836	-1.08561	0.316137	1	0	0	0	0	0	0	0	0	0	0	-2.92608	0.180395	1	1	0	0	0	0	0.12803	0	0.0320076	0	0	0	0.161447	0.0403618	-2.07603	0.303334	0.956631	1	0	0	0.561704	0.115994	0.459729	0.379142	0.56093	0.486091	0.52351	2.14194	0.477182	0.652532	1	0	0	0	0.153446	0.0767232	0	0	0	-2.01572	-0.143484	0.483131	1	0	0
ENSMUSG00000022521	Crebbp	132670	1.90622	1.66075	1.75439	1.59674	1.84168	1.75196	1.66586	1.56411	1.80228	1.78098	1.93629	1.8309	1.7634	12.3715	-0.0436783	0.593605	1	0	0	0	0	1	0	0	0	1	0	0.894672	0.907622	0.901147	0.81184	0.829084	0.820462	11.436	0.16641	0.0139961	0.2969	0	0	0.276463	0.281622	0.298002	0.285362	0.273716	0.27294	0.311438	0.286031	10.3535	0.0195182	0.839806	1	0	0	0.536902	0.595408	0.556824	0.604921	0.573514	0.530355	0.557167	0.529583	0.496714	0.528455	11.1062	-0.140563	0.0106938	0.312456	0	0	1.12105	0.920163	1.09371	1.04498	1.35771	0.893128	1.12542	12.6797	0.126258	0.582887	1	0	0	0.970265	1.01271	0.99149	1.15644	1.29009	1.22327	12.0593	-0.341885	0.0787346	0.834108	0	0
ENSMUSG00000103937	Gm37186	2861	3.37637	2.42671	3.71511	2.59148	3.2964	3.08121	2.33114	2.52928	2.53459	2.86005	2.89926	3.21217	2.72775	7.55758	-0.224032	0.139289	0.916059	0	0	0	0	0	0	0	0	0	0	0.170497	0.17057	0.170534	0.068975	0.0926043	0.0807896	3.02708	1.11036	0.112413	0.870062	0	0	0	0	0	0	0	0	0	0	-2.92608	0.180395	1	1	0	0	0.0113375	0	0.00971079	0.0338104	0.0137147	0	0.0243171	0	0.0122454	0.00914062	-0.0528265	-0.596111	0.615823	1	0	0	1.15031	0.668639	1.04608	0.955008	0.971448	0.577612	0.77453	6.81118	-0.283633	0.41716	1	0	0	0.727862	0.570288	0.649075	0.254758	0.274479	0.264618	5.11344	1.25485	0.101266	0.887942	0	0
ENSMUSG00000089645	Gm5766	1977	0	0	0.0321934	0.0721199	0	0.0208627	0.0872453	0	0	0	0	0.0187438	0.0176649	-0.197853	-0.364638	0.737046	1	0	0	0	0	0	0	0	0	0	0	0	0	0	0	0	0	-2.03836	0.0540256	1	1	0	0	0.0314983	0.0429761	0.0523849	0.0422864	0.159723	0.0359845	0.0777899	0.0911659	2.0793	1.10581	0.198112	0.683212	0	0	0	0	0.0140529	0	0.00351322	0	0	0	0	0	-3.13827	0.178849	0.319621	1	0	0	0	0	0	0	0	0	0	-2.42087	0.183677	1	1	0	0	0	0	0	0	0	0	-2.01572	-0.214635	1	1	0	0
ENSMUSG00000005580	Adcy9	132970	1.73095	2.51315	1.99406	2.19281	2.19306	2.12481	1.90554	1.83228	2.02606	1.94135	2.25847	2.06086	2.00409	12.6105	-0.14648	0.161453	0.916059	0	0	0	0	0	0	0	0	1	0	0.280941	0.312562	0.296752	0.241607	0.225483	0.233545	9.73208	0.376519	0.000784188	0.0451161	0	1	0.162506	0.158145	0.154798	0.158483	0.189091	0.18583	0.182547	0.185823	9.6207	0.247077	0.00757565	0.0608899	0	0	0.622533	0.582666	0.586908	0.603557	0.598916	0.558762	0.566113	0.596793	0.516408	0.559519	11.1825	-0.121563	0.0270152	0.510048	0	0	0.69007	0.898211	1.282	0.956759	1.05379	0.814165	0.933976	12.4931	-0.0345772	0.894215	1	0	0	0.848813	0.958844	0.903829	0.995696	1.05605	1.02587	11.8688	-0.220814	0.242279	1	0	0
ENSMUSG00000084304	Gm6142	325	2.68172	3.14154	7.83339	2.74194	4.31557	4.14283	3.36123	2.61946	2.45317	2.75751	3.28698	3.4206	2.98316	4.69921	-0.530157	0.125315	0.916059	0	0	0	0	0	0	0	0	0	0	0.5003	0.625642	0.562971	0.121438	0.679335	0.400387	1.90253	0.531297	0.639814	1	0	0	4.40696	2.67962	3.26628	3.45095	2.79338	2.62676	2.91808	2.7794	5.11454	-0.288875	0.402231	0.93686	0	0	0.39922	1.48398	0.769363	0.297635	0.73755	1.39752	0.963293	0.988947	0.107797	0.864389	2.96877	0.202064	0.663772	1	0	0	0.525064	1.08428	0.997612	0.868985	1.24843	0.919585	1.08401	3.85043	0.32846	0.581609	1	0	0	0.887181	2.15155	1.51937	1.34559	0.878639	1.11211	3.62458	0.418892	0.728484	1	0	0
ENSMUSG00000022519	Srl	61601	0.0707423	0.0588393	0.0826561	0.0584434	0.0624169	0.0666196	0.0625338	0.0561437	0.0727254	0.0796994	0.0836484	0.0643667	0.0698529	6.57736	0.0125369	0.906434	1	0	0	0	0	1	0	0	0	0	0	0.207203	0.187486	0.197345	0.256919	0.247303	0.252111	8.38239	-0.323061	0.0267847	0.434394	1	0	0.322476	0.316195	0.31733	0.318667	0.348575	0.339148	0.318728	0.335483	9.44077	0.0912647	0.350366	0.877752	0	0	0.175871	0.153231	0.15199	0.12353	0.151155	0.144391	0.166584	0.147657	0.134788	0.148355	8.12264	-0.0524577	0.609386	1	0	0	0.126637	0.140562	0.136036	0.134411	0.102092	0.130709	0.1164	8.4538	-0.192918	0.438301	1	0	0	0.0915331	0.144865	0.118199	0.126602	0.113572	0.120087	7.74387	-0.0582545	0.879312	1	0	0
ENSMUSG00000083585	Gm15885	388	0	0	0.164037	0.183738	0.0623249	0.08202	0.592729	0	0.0978499	0	0	0	0.115096	-0.223433	0.384644	0.858279	1	0	0	0	0	0	0	0	0	0	0	0	0	0	0.305161	0	0.152581	-2.03836	-1.53094	0.225548	1	0	0	0	0	0	0	0	0	0	0	-2.92608	0.180395	1	1	0	0	0	0	0	0	0	0	0	0	0	0	-3.13827	0.178849	1	1	0	0	0	0.064873	0.0642792	0.0430507	0.052286	0.27186	0.162073	0.57194	1.88618	0.264784	1	0	0	0	0	0	0	0	0	-2.01572	-0.214635	1	1	0	0
ENSMUSG00000005718	Tfap4	15194	0.109944	0.204953	0.142423	0.192373	0.30717	0.191372	0.242178	0.210114	0.232382	0.248755	0.20679	0.287789	0.238001	6.20469	0.263552	0.304304	0.958444	0	0	0	0	1	0	0	0	0	0	0.30499	0.302444	0.303717	0.327294	0.340025	0.33366	6.87609	-0.104561	0.582493	1	0	0	0.360666	0.293576	0.238566	0.297603	0.189643	0.184167	0.207497	0.193769	6.9735	-0.597112	0.000685363	0.00805949	0	1	0.117416	0.142841	0.153596	0.165527	0.144845	0.117081	0.146523	0.194613	0.133735	0.147988	6.06924	0.0103693	0.930408	1	0	0	0.296823	0.160692	0.128034	0.195183	0.13886	0.202485	0.170673	6.96742	-0.156866	0.651124	1	0	0	0.0843415	0.0394472	0.0618944	0.0263837	0.00469853	0.0155411	3.77503	1.96475	0.125938	0.939163	0	0
ENSMUSG00000014303	Glis2	30212	0.596195	0.513678	0.522451	0.461317	0.638729	0.546474	0.538561	0.58294	0.638376	0.647436	0.590705	0.670923	0.61149	8.63213	0.114442	0.305559	0.960122	0	0	0	0	0	0	0	0	0	0	1.21361	1.32451	1.26906	1.33117	1.4411	1.38614	9.92658	-0.0955952	0.280023	1	0	0	0.935773	0.921715	0.840702	0.899397	0.934139	0.94582	0.882333	0.920764	9.88953	0.0520331	0.558058	1	0	0	0.838508	0.878001	0.832226	0.886887	0.858905	0.908278	0.934923	0.791498	0.744468	0.844792	9.6013	-0.0472013	0.486955	1	0	0	0.636641	0.587362	0.463937	0.562646	0.567406	0.547566	0.557486	9.58421	0.0148722	0.944671	1	0	0	1.09222	1.37216	1.23219	1.03858	1.46503	1.2518	10.0994	-0.0628438	0.812523	1	0	0
ENSMUSG00000014301	Pam16	8525	0.826406	0.994055	0.888435	0.79444	0.958772	0.892421	0.923961	0.942449	1.10891	1.08781	1.12042	1.19972	1.06388	7.56297	0.197739	0.153681	0.916059	0	0	0	0	0	0	0	0	0	0	2.37936	2.762	2.57068	2.54166	2.69861	2.62014	9.06989	0.0043664	0.968623	1	0	0	1.89191	1.90359	1.87085	1.88878	1.98168	2.09182	1.86413	1.97921	9.1521	0.0851064	0.407426	0.944388	0	0	1.59425	1.74571	1.68488	1.7701	1.69873	1.74485	1.74642	1.54954	1.5041	1.63623	8.74471	-0.077094	0.326415	1	0	0	1.36116	1.35523	0.991761	1.23605	1.00899	1.20433	1.10666	8.81986	-0.132179	0.571612	1	0	0	3.08533	3.02708	3.05621	2.79148	3.08587	2.93867	9.5434	0.0175994	0.941086	1	0	0
ENSMUSG00000039637	Coro7	53645	1.43243	1.86329	1.42253	1.69904	1.94692	1.67284	2.04063	1.94105	1.61927	1.65316	2.37324	1.22198	1.80822	11.0506	0.0511215	0.709764	1	0	0	0	0	0	0	0	0	0	0	1.85724	1.83984	1.84854	1.96289	1.77467	1.86878	11.242	0.0145955	0.837178	1	0	0	1.45451	1.39019	1.26645	1.37038	1.5849	1.3845	1.49935	1.48958	11.3676	0.137535	0.0821788	0.394551	0	0	1.78675	1.89699	1.83076	1.95645	1.86774	1.92264	1.91744	1.99932	1.9246	1.941	11.5903	0.0329487	0.503486	1	0	0	0.571674	0.759181	0.749441	0.693432	1.11371	0.776031	0.944871	10.953	0.46147	0.0456891	1	1	0	1.57423	2.34069	1.95746	1.57742	2.38808	1.98275	11.594	-0.0585259	0.83105	1	0	0
ENSMUSG00000039646	Vasn	10862	2.18652	3.61891	2.90047	3.5409	3.44186	3.13773	3.99107	3.81595	3.21916	3.04558	4.28108	2.43245	3.46422	9.67221	0.0769783	0.621628	1	0	0	0	0	0	0	0	0	0	0	2.43252	2.81545	2.62399	2.71062	2.57737	2.644	9.44106	0.020272	0.85204	1	0	0	0.848489	0.881942	0.674573	0.801668	0.781293	0.641857	0.884912	0.769354	8.1999	-0.0428301	0.722601	1	0	0	3.30279	3.11131	2.75728	3.02787	3.04981	2.93402	3.02637	3.21349	2.83833	3.00305	9.95502	-0.0455688	0.489053	1	0	0	0.585771	0.878264	0.973549	0.812528	1.22334	0.920935	1.07214	8.85749	0.407652	0.131506	1	0	0	0.0943829	0.260571	0.177477	0.301959	0.213603	0.257781	6.08439	-0.570043	0.390999	1	0	0
ENSMUSG00000004069	Dnaja3	67707	0.926822	1.20034	0.953185	1.13874	1.26577	1.09697	1.31876	1.25265	1.06203	1.06869	1.47569	0.862009	1.17331	10.7706	0.036239	0.779855	1	0	0	0	0	0	0	0	0	1	0	1.37005	1.45412	1.41208	1.42581	1.36761	1.39671	11.1736	0.0467143	0.490528	1	0	0	1.24899	1.22821	1.1625	1.21323	1.32744	1.19818	1.22051	1.24871	11.489	0.0583196	0.465642	1	0	0	1.52441	1.44551	1.43658	1.50106	1.47689	1.41935	1.40104	1.49674	1.42243	1.43489	11.5392	-0.0647831	0.201866	1	0	0	0.981858	1.16547	0.992352	1.04656	1.01844	1.07704	1.04774	11.6548	0.0210959	0.915189	1	0	0	1.56242	1.66374	1.61308	1.59859	1.55259	1.57559	11.6219	-0.00364081	0.983679	1	0	0
ENSMUSG00000063445	Nmral1	9298	0.0468681	0.087847	0.150593	0.141845	0.221066	0.129644	0.210241	0.18312	0.195994	0.155055	0.195993	0.247097	0.197917	5.08039	0.559969	0.110376	0.916059	0	0	0	0	0	0	0	0	0	0	0.95306	0.865994	0.909527	0.959309	0.945064	0.952186	7.71517	-0.0357001	0.817848	1	0	0	0.951028	0.881802	0.87158	0.90147	0.356595	0.346857	0.29221	0.331887	7.45463	-1.4234	7.9670687804751e-22	1.56911133046249e-19	0	0	0.418627	0.511297	0.513938	0.499367	0.485807	0.521052	0.426496	0.435549	0.429542	0.45316	7.04067	-0.123442	0.30779	1	0	0	0.516504	0.449381	0.426491	0.464125	0.569466	0.504833	0.53715	7.72129	0.234615	0.386204	1	0	0	1.46093	1.58646	1.5237	0.827005	0.840734	0.833869	8.25774	0.831808	0.0199262	0.590367	0	1
ENSMUSG00000004070	Hmox2	40382	0.652882	0.544861	0.661964	0.553454	0.737761	0.630185	0.699071	0.599513	0.659056	0.700521	0.680026	0.767155	0.684224	9.23402	0.069157	0.500607	1	0	0	0	0	0	0	0	0	0	0	1.7797	1.69587	1.73779	1.59309	1.58554	1.58931	10.6705	0.15953	0.0293417	0.455619	0	0	1.81503	1.7479	1.726	1.76297	1.91875	1.80869	1.78804	1.83849	11.2922	0.0776931	0.331528	0.877752	0	0	1.61291	1.50912	1.59546	1.43086	1.53709	1.55027	1.54107	1.63243	1.56335	1.57178	10.8886	0.00812465	0.883264	1	0	0	1.50378	1.59756	1.31427	1.47187	1.35541	1.58642	1.47091	11.3978	0.0212306	0.913363	1	0	0	1.65652	1.66976	1.66314	1.67406	1.41693	1.5455	10.8838	0.069225	0.730535	1	0	0
ENSMUSG00000086944	Gm15859	941	1.9296	0.759513	0.879279	0.606083	0.87374	1.00964	1.16089	0.904702	0.403462	1.61491	1.00169	1.3783	1.07733	4.47266	0.058614	0.799482	1	0	0	0	0	0	0	0	0	0	0	0.129594	0.216083	0.172838	0	0	0	-2.03836	3.06481	0.0386534	0.524975	0	0	0	0	0	0	0	0.0252006	0	0.00840021	-2.92608	0.180395	0.362871	0.877752	0	0	0	0.073219	0.0295245	0.068531	0.0428186	0	0	0	0.0744613	0.0186153	-0.320693	-1.20733	0.37623	1	0	0	0.569942	0.347736	0.159024	0.358901	0.431179	0.373652	0.402415	4.00859	0.217812	0.727523	1	0	0	1.42992	1.73389	1.58191	1.78149	3.22428	2.50289	5.77557	-0.704122	0.27898	1	0	0
ENSMUSG00000004071	Cdip1	39945	1.52006	1.58984	1.67142	1.62409	1.78467	1.63802	1.76176	1.67569	1.82487	1.78802	1.69271	1.93423	1.77955	10.6001	0.0651142	0.46358	1	0	0	0	0	0	0	0	0	0	0	5.19603	4.79917	4.9976	4.83253	4.6948	4.76367	12.2087	0.0995802	0.132366	0.936033	0	0	5.20221	5.19418	5.09852	5.16497	5.32217	5.13813	5.11481	5.1917	12.8011	0.0242988	0.756932	1	0	0	5.95707	5.70321	5.92027	5.82641	5.85174	5.75347	5.75014	5.90837	5.96399	5.84399	12.7841	-0.0252847	0.580115	1	0	0	3.94734	4.44119	3.40467	3.93107	3.63687	4.37956	4.00822	12.8131	0.0512323	0.808324	1	0	0	8.09329	8.06084	8.07706	7.67179	7.13805	7.40492	13.1386	0.0878881	0.573237	1	0	0
ENSMUSG00000086464	Gm15835	1712	2.50302	3.04154	3.6433	3.1023	2.59901	2.97783	2.25008	3.13901	3.25991	2.59462	2.27572	3.8312	2.89176	6.8426	-0.0990861	0.635443	1	0	0	0	0	0	0	0	0	0	0	0.926007	0.760126	0.843067	1.10657	1.10908	1.10782	5.32814	-0.363904	0.238297	1	0	0	0.36374	0.223328	0.287344	0.29147	0.184447	0.0969606	0.284465	0.188624	3.78652	-0.609536	0.176813	0.65962	0	0	0.530505	0.945753	0.535528	0.546186	0.639493	0.442167	0.894022	0.750953	0.69577	0.695728	5.10763	0.100537	0.61055	1	0	0	1.80841	1.35263	1.61704	1.5927	1.55233	1.42737	1.48985	6.90764	-0.0776108	0.8024	1	0	0	0.0935663	0.194497	0.144032	0	0.437844	0.218922	3.1598	-0.656255	0.71936	1	0	0
ENSMUSG00000022518	4930562C15Rik	32271	0.146291	0.117062	0.126224	0.10162	0.130386	0.124316	0.128277	0.125307	0.129411	0.166625	0.151885	0.119422	0.136821	6.57828	0.0875738	0.589551	1	0	0	0	0	0	0	0	0	0	0	0.16753	0.142398	0.154964	0.262945	0.177881	0.220413	7.1792	-0.480192	0.0277719	0.443641	1	0	0.0270153	0.0190879	0.018453	0.0215188	0.0207932	0.0102877	0.0246223	0.0185677	4.47035	-0.195206	0.633681	1	0	0	0.0180924	0.0277552	0.0327147	0.0199832	0.0246364	0.017593	0.0118571	0.00995964	0.0195412	0.0147377	4.21484	-0.766064	0.00938472	0.292949	0	1	0.0377707	0.0116997	0.0162296	0.0219	0.0314322	0.0114402	0.0214362	4.98643	0.0136577	0.999004	1	0	0	0.0138985	0.028891	0.0213947	0.0406542	0.0298645	0.0352593	4.69385	-0.753498	0.38458	1	0	0
ENSMUSG00000039568	Ubald1	5538	2.46559	2.5903	2.22957	2.51023	2.33175	2.42549	3.22875	2.86311	3.43461	2.53996	2.82539	2.6966	2.9314	8.39324	0.214797	0.0797498	0.916059	0	0	0	0	0	0	0	0	0	0	8.71267	8.70906	8.71086	8.35246	8.95415	8.6533	10.1894	0.040859	0.589053	1	0	0	12.5264	11.4528	9.31766	11.0989	10.2278	10.0713	8.70592	9.66835	10.9495	-0.17897	0.0293921	0.181798	0	0	12.7158	11.0291	13.194	10.6431	11.8955	12.6985	12.619	11.8859	13.9428	12.7866	11.0108	0.0794126	0.209282	1	0	0	2.90968	3.14521	2.40486	2.81992	3.21998	3.23798	3.22898	9.5672	0.220995	0.295423	1	0	0	12.8021	9.60214	11.2021	10.0814	7.6636	8.8725	10.653	0.299515	0.228417	1	0	0
ENSMUSG00000022517	Mgrn1	52048	1.60755	1.43985	1.13602	1.39642	1.77202	1.47037	1.69011	1.5232	1.48222	1.62378	1.9583	1.37552	1.60886	10.8269	0.0769872	0.470271	1	0	0	0	0	0	0	0	0	0	0	3.45904	3.33941	3.39922	3.34482	3.11612	3.23047	12.0325	0.103827	0.122678	0.90597	0	0	3.74844	3.51907	3.2165	3.49467	3.68795	3.17608	3.07593	3.31332	12.5758	-0.0595218	0.439964	0.991583	0	0	2.91785	2.9778	2.93156	3.05786	2.97127	2.871	2.88855	2.80972	2.96505	2.88358	12.1672	-0.0661217	0.161403	0.973591	0	0	1.80137	2.20863	1.68096	1.89699	2.05762	1.93273	1.99517	12.1678	0.0965528	0.637699	1	0	0	2.53414	2.68632	2.61023	1.72175	1.81189	1.76682	11.6726	0.524759	0.0149984	0.547434	0	1
ENSMUSG00000097397	Gm16861	4585	1.18806	2.47178	1.38814	1.85806	2.46831	1.87487	2.31985	2.06565	2.7491	2.27755	2.22028	2.35998	2.33207	7.77145	0.254999	0.171635	0.916059	0	0	0	0	0	0	0	0	0	0	18.7244	17.3399	18.0322	19.1355	17.7687	18.4521	10.9882	-0.00303562	0.961073	1	0	0	21.6221	18.4891	17.8895	19.3336	22.0215	17.528	17.3189	18.9561	11.5621	-0.0107272	0.899253	1	0	0	15.2456	15.2299	15.6758	16.027	15.5446	14.8922	15.5302	14.8822	15.878	15.2957	11.0597	-0.0462101	0.374605	1	0	0	7.03957	9.28325	6.69064	7.67115	7.71214	7.96769	7.83992	10.6574	0.0548385	0.786448	1	0	0	15.5818	14.532	15.0569	10.5395	9.89487	10.2172	10.697	0.521639	0.025062	0.621517	0	1
ENSMUSG00000022516	Nudt16l1	2272	1.40657	1.68519	0.896426	1.58458	1.82004	1.47856	1.7461	1.31146	1.57077	1.9208	1.88076	1.54946	1.66322	6.33978	0.11236	0.619524	1	0	0	0	0	0	0	0	0	0	0	13.0607	10.9005	11.9806	14.7829	13.3326	14.0577	9.48399	-0.201076	0.073787	0.721292	0	0	18.7749	15.9868	15.9313	16.8976	21.6121	20.2381	18.3326	20.0609	10.4937	0.266751	0.00122363	0.0131752	0	0	11.9639	11.1749	11.3233	11.6373	11.5248	10.2454	11.1155	11.006	11.75	11.0292	9.59527	-0.0864898	0.192434	1	0	0	6.749	8.58597	5.67524	7.0034	5.73249	7.45151	6.592	9.45094	-0.0621843	0.783245	1	0	0	23.774	19.0525	21.4132	22.5042	15.8521	19.1782	10.3908	0.123077	0.62081	1	0	0
ENSMUSG00000022515	Anks3	22770	1.80538	2.18594	1.82246	1.87071	2.24085	1.98507	2.35079	2.1685	2.13922	1.9953	2.93913	1.8276	2.23676	10.0907	0.11244	0.327501	0.977589	0	0	0	0	0	0	0	0	1	0	2.82421	2.46286	2.64354	2.92063	2.6529	2.78676	10.5517	-0.0463171	0.559583	1	0	0	1.37562	1.2864	1.15186	1.27129	1.51161	1.10081	1.40373	1.33871	9.99903	0.090554	0.307847	0.877752	0	0	2.20803	2.69303	2.2841	2.61689	2.45051	2.47842	2.44431	2.34457	2.1402	2.35187	10.6878	-0.0814877	0.176782	0.988869	0	0	1.13057	1.08885	0.97483	1.06475	1.10834	1.00216	1.05525	10.0995	0.0104881	0.958114	1	0	0	6.33004	6.57622	6.45313	4.99352	5.14963	5.07157	11.8933	0.309396	0.101679	0.887942	0	0
ENSMUSG00000022543	4930451G09Rik	14674	0.386066	0.560111	0.333976	0.357084	0.492738	0.425995	0.438831	0.453249	0.610598	0.51514	0.556707	0.35607	0.488433	7.25066	0.138677	0.44424	1	0	0	0	0	0	0	0	0	0	0	0.138508	0.169052	0.15378	0.153308	0.165505	0.159407	5.80241	-0.0196853	0.941882	1	0	0	0.381934	0.421229	0.400525	0.401229	0.613298	0.602783	0.609615	0.608565	7.96763	0.616614	3.16988200716334e-06	6.99264221016145e-05	0	0	0.271889	0.213637	0.219625	0.2483	0.238363	0.190873	0.225203	0.2716	0.219649	0.226831	6.68728	-0.0943713	0.52692	1	0	0	0.202679	0.145803	0.18186	0.176781	0.229497	0.171322	0.200409	6.97551	0.200758	0.527175	1	0	0	0.340588	0.213302	0.276945	0.464417	0.685969	0.575193	7.41869	-1.09754	0.0282565	0.644739	1	0
ENSMUSG00000022542	45181	10995	0	0	0.0231546	0	0	0.00463092	0	0	0	0	0	0.00337031	0.000561718	-1.28953	-3.08608	0.156423	0.916059	0	0	0	0	0	0	0	0	0	0	0	0	0	0	0	0	-2.03836	0.0540256	1	1	0	0	0	0	0	0	0	0	0	0	-2.92608	0.180395	1	1	0	0	0	0	0	0	0	0	0	0	0	0	-3.13827	0.178849	1	1	0	0	0	0	0	0	0	0	0	-2.42087	0.183677	1	1	0	0	0	0	0	0	0	0	-2.01572	-0.214635	1	1	0	0
ENSMUSG00000096215	Smim22	1022	0.0710665	0.349658	0.186829	0.104634	0.0236615	0.14717	0.168771	0.0520624	0.074297	0.152504	0.0614866	0.181294	0.115069	1.61711	-0.44643	0.661018	1	0	0	0	0	0	0	0	0	0	0	0.0397743	0.0795827	0.0596785	0.19309	0	0.0965448	0.920842	-0.671436	0.683799	1	0	0	0	0	0.0253339	0.00844462	0	0	0	0	-2.92608	-0.104177	0.348555	0.877752	0	0	0	0	0	0.0315497	0.00788744	0	0	0	0	0	-3.13827	0.00695715	0.319948	1	0	0	0	0	0	0	0.0198502	0	0.00992512	-2.42087	0.422966	0.413983	1	0	0	0.0940424	0.586459	0.340251	0.178293	0.0349263	0.10661	2.50386	1.65325	0.359785	1	0	0
ENSMUSG00000106967	Gm42477	5049	3.30856	3.7916	2.34466	3.06398	4.15726	3.33321	4.12222	3.77271	3.60934	3.83551	4.76678	1.78347	3.64834	8.64228	0.0729894	0.714396	1	0	0	0	0	0	0	0	0	0	0	11.062	10.1727	10.6174	10.7326	10.8883	10.8105	10.3593	0.0046393	0.948699	1	0	0	14.6523	13.9208	12.6507	13.7413	21.2407	18.9936	18.3164	19.5169	11.4771	0.52378	3.26091869076565e-11	1.75212777386458e-09	0	0	12.9515	14.3966	13.6959	14.7521	13.949	13.0813	13.3865	14.202	13.8291	13.6247	11.0369	-0.056125	0.298616	1	0	0	6.6775	8.49992	7.20202	7.45981	7.34895	8.38102	7.86499	10.7807	0.0939295	0.639644	1	0	0	66.3204	52.2979	59.3092	41.0553	29.6855	35.3704	12.7194	0.709474	0.00660555	0.434174	0	1
ENSMUSG00000022540	Rogdi	4824	3.47793	4.06369	2.51999	3.30295	4.39628	3.55217	4.38599	4.03691	3.82491	4.06287	5.0803	1.8897	3.88011	8.66712	0.069475	0.728747	1	0	0	0	0	0	0	0	0	0	0	11.5696	10.6472	11.1084	11.2332	11.3962	11.3147	10.359	0.00409523	0.954624	1	0	0	15.3357	14.5701	13.2515	14.3858	22.2396	19.8795	19.1866	20.4352	11.4776	0.523979	3.20522323014691e-11	1.72558881314654e-09	0	0	13.5556	15.0681	14.3347	15.4468	14.6013	13.6914	14.0109	14.8644	14.4741	14.2602	11.037	-0.056287	0.297287	1	0	0	6.98895	8.89637	7.53793	7.80775	7.68751	8.77193	8.22972	10.7805	0.0935565	0.640987	1	0	0	69.6993	54.9028	62.3011	43.1137	31.1737	37.1437	12.7244	0.709896	0.00660107	0.434174	0	1
ENSMUSG00000022536	Glyr1	35955	1.3009	1.18414	1.05148	1.23427	1.36934	1.22803	1.39279	1.25047	1.24388	1.31996	1.42789	1.18317	1.30303	10.0132	0.0313106	0.741819	1	0	0	0	0	0	0	0	0	0	0	4.13446	4.11927	4.12687	4.25246	4.28366	4.26806	11.8396	-0.0175998	0.773994	1	0	0	5.68599	5.71033	5.77665	5.72432	6.34532	6.39359	6.10586	6.28159	12.8613	0.150965	0.0509885	0.278782	0	0	4.98796	4.84143	5.11684	5.18161	5.03196	5.03713	5.01636	5.30361	5.31625	5.16834	12.4347	0.015613	0.740648	1	0	0	3.58262	4.29278	3.3448	3.74007	3.27029	4.09743	3.68386	12.5652	-0.000805425	0.997129	1	0	0	3.55701	4.67679	4.1169	4.28134	5.09584	4.68859	12.1726	-0.226073	0.291319	1	0	0
ENSMUSG00000039473	Ubn1	36233	1.16463	1.10602	1.11543	1.11462	1.38687	1.17751	1.08696	1.0162	1.18823	1.19907	1.30767	1.21193	1.16834	9.91513	-0.0640288	0.491201	1	0	0	0	0	0	0	0	0	1	0	2.42552	2.47258	2.44905	2.4868	2.43251	2.45965	11.0768	0.0246301	0.70719	1	0	0	1.53648	1.39582	1.43129	1.45453	1.76262	1.73306	1.80603	1.76724	10.9684	0.29918	0.000198573	0.00272488	1	0	1.97934	2.01375	1.77202	1.94711	1.92805	1.81972	1.94027	1.82557	1.77138	1.83923	11.0083	-0.0910688	0.0984103	0.864735	0	0	1.46269	1.42898	1.3154	1.40236	1.55373	1.41388	1.4838	11.2149	0.103498	0.592477	1	0	0	1.04247	1.16528	1.10388	1.06112	1.54076	1.30094	10.3099	-0.277729	0.290881	1	0	0
ENSMUSG00000077367	Gm23483	108	0.6725	0.472686	3.5359	0	0.447816	1.02578	0	1.47799	1.0546	0.72157	0	0.686232	0.656734	1.02378	-0.676084	0.635924	1	0	0	0	0	0	0	0	0	0	0	0.376383	1.88272	1.12955	1.09632	0.817718	0.957019	1.45102	0.273939	0.850016	1	0	0	0	0.196675	0	0.0655584	0	0	0	0	-2.92608	0.180395	0.349576	0.877752	0	0	0.600678	0	0.257246	0.298554	0.28912	0	0.966266	0.2976	0	0.315966	-0.0174459	0.0995125	0.921745	1	0	0	1.58005	0.466125	1.84743	1.29787	0.751369	0.813903	0.782636	2.31852	-0.732707	0.46576	1	0	0	0	0	0	0	0	0	-2.01572	-0.214635	1	1	0	0
ENSMUSG00000039457	Ppl	46131	0.0283397	0.0586515	0.048289	0.0641338	0.0377427	0.0474314	0.0411291	0.0576703	0.034566	0.046456	0.0749206	0.0449842	0.0499544	5.68249	-0.000743283	0.957078	1	0	0	0	0	0	0	0	0	0	0	0.0387716	0.0396697	0.0392206	0.0735775	0.0689187	0.0712481	5.88843	-0.830601	0.00348059	0.122767	1	0	0.0161988	0.0156552	0.0117863	0.0145468	0.00256693	0.00668269	0.00388941	0.00437968	3.67076	-1.70278	8.46797338405581e-05	0.00129183	0	0	0.0084377	0.0097081	0.00722704	0.00629066	0.00791587	0.00738431	0.00301624	0.00627055	0.00607558	0.00568667	3.2245	-0.5021	0.201709	1	0	0	0.0200811	0.0076389	0.0183818	0.0153673	0.024627	0.0076219	0.0161245	5.05496	0.087999	0.88007	1	0	0	0.000694481	0.0158798	0.00828716	0.0221197	0.0309507	0.0265352	4.32504	-1.71277	0.186772	1	0	0
ENSMUSG00000091712	Sec14l5	40163	0.273065	0.163968	0.133115	0.145552	0.508772	0.244895	0.21473	0.139104	0.151247	0.0863448	0.510062	0.199293	0.216797	7.69556	-0.21736	0.475276	1	0	0	0	0	0	0	1	0	0	0	0.651798	0.572086	0.611942	0.640709	0.472759	0.556734	9.15378	0.165091	0.235139	1	0	0	0.0124039	0.00475981	0.00838049	0.00851473	0.00982786	0.00295219	0.00574375	0.0061746	3.31791	-0.445934	0.414467	0.956578	0	0	0.122759	0.170691	0.157718	0.149325	0.150123	0.187537	0.127318	0.140845	0.10642	0.14053	7.4594	-0.118978	0.331483	1	0	0	0.114111	0.0545242	0.0652026	0.0779461	0.219725	0.0814166	0.150571	7.62747	0.987264	0.0119669	1	1	0	0.076577	0.105292	0.0909343	0.0127033	0.0355498	0.0241266	5.78414	1.86935	0.0196207	0.588058	0	1
ENSMUSG00000023143	Nagpa	8724	0.26641	0.286733	0.233457	0.232895	0.310453	0.26599	0.303158	0.274456	0.226298	0.196521	0.244903	0.178402	0.23729	5.63786	-0.219284	0.310349	0.963913	0	0	0	0	0	0	0	0	0	0	0.750177	0.811097	0.780637	0.778131	0.971814	0.874972	7.4517	-0.132117	0.455869	1	0	0	0.542491	0.396867	0.329427	0.422929	0.289567	0.296286	0.293808	0.29322	6.72478	-0.504153	0.0100647	0.0769535	0	1	0.83657	0.935872	0.850291	1.0164	0.909783	1.1367	1.07658	0.946834	1.016	1.04403	8.00302	0.176362	0.0716809	0.789412	0	0	0.407976	0.588587	0.494575	0.497046	0.606934	0.598504	0.602719	7.76456	0.294806	0.289392	1	0	0	1.22655	0.786263	1.0064	0.651664	0.900142	0.775903	7.81494	0.3328	0.406101	1	0	0
ENSMUSG00000051669	AU021092	10477	0.020797	0.0194904	0.0121497	0.0204134	0.0300054	0.0205712	0.0493893	0.0558639	0.0616033	0.0185954	0.0119957	0.0459803	0.0405713	2.7831	0.94013	0.114683	0.916059	0	0	0	0	0	0	1	0	0	0	0.345308	0.392034	0.368671	0.357871	0.362459	0.360165	6.5351	0.065181	0.758684	1	0	0	0.00594371	0	0	0.00198124	0	0	0	0	-2.92608	-1.29527	0.345858	0.877752	0	0	0.185759	0.193999	0.222748	0.218508	0.205254	0.278172	0.252334	0.187132	0.254137	0.242944	6.14175	0.219786	0.190416	1	0	0	0.123321	0.168173	0.152351	0.147948	0.151034	0.147663	0.149349	6.14906	0.0286649	0.932868	1	0	0	0.0244628	0.050851	0.0376569	0	0	0	-2.01572	4.41815	0.0231889	0.609012	0	0
ENSMUSG00000098675	Mir6364	86	0	0	0	0	0	0	0	0	0	0	0	0	0	-4.03543	0.405724	1	1	0	0	0	0	0	0	0	0	0	0	0	0	0	0.458924	3.08071	1.76982	-2.03836	-2.87383	0.0591842	0.651896	0	0	0	0	0	0	0	0	0	0	-2.92608	0.180395	1	1	0	0	0	0.400576	0	0	0.100144	0	0	0	0	0	-3.13827	-0.111437	0.320211	1	0	0	0	0	0	0	0	0	0	-2.42087	0.183677	1	1	0	0	0	0	0	0	0	0	-2.01572	-0.214635	1	1	0	0
ENSMUSG00000096398	Gm23689	110	0	0	0	0	0	0	0	0	0	0	0	0	0	-4.03543	0.405724	1	1	0	0	0	0	0	0	0	0	0	0	0	0.369698	0.184849	0	0	0	-2.03836	0.071248	0.477275	1	0	0	0	0	0	0	0	0	0	0	-2.92608	0.180395	1	1	0	0	0	0	0	0	0	0	0	0	0	0	-3.13827	0.178849	1	1	0	0	0	0.228825	0	0.076275	0.184427	0	0.0922134	-1.2659	0.352312	0.939873	1	0	0	0	0	0	0	0	0	-2.01572	-0.214635	1	1	0	0
ENSMUSG00000095347	Gm26095	110	0	0	0	0	0	0	0	0	0	0	0	0	0	-4.03543	0.405724	1	1	0	0	0	0	0	0	0	0	0	0	0	0	0	0	0	0	-2.03836	0.0540256	1	1	0	0	0	0	0	0	0	0	0	0	-2.92608	0.180395	1	1	0	0	0	0	0	0	0	0	0	0	0	0	-3.13827	0.178849	1	1	0	0	0	0	0	0	0	0	0	-2.42087	0.183677	1	1	0	0	0	0	0	0	0	0	-2.01572	-0.214635	1	1	0	0
ENSMUSG00000039427	Alg1	11292	0.482399	0.515383	0.428367	0.577673	0.543946	0.509554	0.605904	0.645543	0.497603	0.659075	0.790222	0.479123	0.612912	7.16553	0.206607	0.229532	0.916059	0	0	0	0	0	0	0	0	0	0	1.80712	1.8259	1.81651	1.69516	2.02561	1.86039	8.97729	-0.00249196	0.991742	1	0	0	2.25001	1.9958	1.87328	2.0397	2.90479	2.42346	2.37432	2.56752	9.79836	0.349827	9.74883073328853e-05	0.00146318	0	0	1.66032	1.51929	1.63369	1.80179	1.65378	1.50835	1.49407	1.52563	1.65987	1.54698	9.09079	-0.118865	0.109716	0.903332	0	0	1.36441	1.56481	1.25011	1.39311	1.05279	1.23772	1.14526	9.33942	-0.261066	0.236224	1	0	0	6.76944	5.88875	6.3291	4.29558	3.20532	3.75045	10.6481	0.718812	0.00956638	0.483809	0	1
ENSMUSG00000022544	Eef2kmt	11832	0.178015	0.297706	0.209787	0.283186	0.339268	0.261592	0.315851	0.260823	0.333709	0.319438	0.377079	0.278738	0.314273	6.27039	0.203427	0.364312	1	0	0	0	0	1	0	0	0	0	0	1.02379	0.797387	0.910589	0.920642	0.966583	0.943612	8.05669	-0.0212464	0.893771	1	0	0	0.731562	0.612167	0.614894	0.652874	0.87737	0.701473	0.812366	0.79707	8.19979	0.30575	0.0110756	0.0830589	1	0	0.836137	0.742447	0.756084	0.79574	0.782602	0.678169	0.71735	0.60848	0.728396	0.683099	8.02908	-0.219683	0.0235065	0.475242	0	0	0.626344	0.657349	0.630253	0.637982	0.480083	0.536383	0.508233	8.25994	-0.310714	0.218645	1	0	0	1.68146	1.66602	1.67374	1.09034	1.10113	1.09573	8.86999	0.573005	0.05579	0.763857	0	0
ENSMUSG00000087168	Gm15983	34836	0.0271038	0.0234471	0.0073081	0.0184182	0.012495	0.0177544	0.0330088	0.00610952	0.0152578	0.0201334	0.0234502	0.0340398	0.0219999	3.9678	0.246333	0.550305	1	0	0	0	0	0	0	0	0	0	0	0.047842	0.0268497	0.0373458	0.0351215	0.0481674	0.0416444	5.0583	-0.126854	0.73527	1	0	0	0	0.00548767	0.00297293	0.0028202	0.00113307	0.000680726	0.00294314	0.00158564	1.3568	-0.842112	0.179806	0.65962	0	0	0.0195536	0.00988907	0.0127604	0.0240653	0.0165671	0.0119516	0.0179739	0.0212205	0.0130739	0.016055	4.09964	-0.0650892	0.859982	1	0	0	0.0195942	0.0195088	0.0136028	0.0175686	0.0133942	0.020691	0.0170426	4.77009	-0.0169887	0.974794	1	0	0	0.00643759	0.0191169	0.0127773	0.00104613	0.0061479	0.00359702	2.79364	1.78249	0.27897	1	0	0
ENSMUSG00000116029	Gm41414	143864	0.357435	0.62489	0.471162	0.483896	0.451657	0.477808	0.414833	0.332493	0.456548	0.385141	0.522846	0.366537	0.413066	10.509	-0.279007	0.046777	0.916059	0	0	0	0	0	0	0	0	0	0	0.000565108	0.00169605	0.00113058	0.000548678	0	0.000274339	0.968113	2.06696	0.233232	1	0	0	0.00129856	0.0016241	0.00305949	0.00199405	0.000548735	0.000494504	0.0005345	0.000525913	2.34978	-1.91537	0.00141788	0.0149752	0	1	0.00180374	0.00191567	0.0011587	0.000448254	0.00133159	0.00157855	0.00096718	0.00134046	0.00121761	0.00127595	2.50365	-0.0908649	0.878181	1	0	0	0.0220287	0.0124223	0.032245	0.022232	0.0485091	0.0161305	0.0323198	7.47134	0.5425	0.192661	1	0	0	0.0447607	0.0363382	0.0405495	0.063329	0.0533446	0.0583368	7.67348	-0.562128	0.146829	0.969936	0	0
ENSMUSG00000084573	n-R5s30	122	0	0.418443	3.13014	0.292174	1.38749	1.04565	2.35634	1.74452	0.311195	0.319384	0	1.51871	1.04169	1.53631	-0.050261	0.95681	1	0	0	0	0	0	0	0	0	0	0	0	0	0	0	0	0	-2.03836	0.0540256	1	1	0	0	0	0	0	0	0	0	0	0	-2.92608	0.180395	1	1	0	0	0	0	0	0	0	0	0	0	0	0	-3.13827	0.178849	1	1	0	0	0	0	0	0	0	0	0	-2.42087	0.183677	1	1	0	0	0	0	0	0	0	0	-2.01572	-0.214635	1	1	0	0
ENSMUSG00000008658	Rbfox1	1526172	4.27764	5.04938	4.32529	5.45507	4.75827	4.77313	5.43286	5.10085	4.25711	4.36602	5.52644	4.39238	4.84594	17.3511	-0.04008	0.690792	1	0	0	0	0	1	1	0	0	1	0	0.288775	0.278027	0.283401	0.15087	0.16162	0.156245	12.929	0.890169	2.07194895577636e-10	7.52325815979039e-07	0	0	0.0719763	0.0702013	0.0754764	0.0725513	0.0500969	0.0515864	0.0549023	0.0521952	11.6624	-0.458027	4.68011715084256e-09	1.78072115526707e-07	0	0	0.200655	0.211392	0.206817	0.204913	0.205944	0.217027	0.21922	0.223486	0.207954	0.216922	13.2496	0.0517458	0.246734	1	0	0	0.73477	0.766153	1.96433	1.15508	1.64671	0.777386	1.21205	16.3491	0.0544648	0.890962	1	0	0	1.16479	1.15899	1.16189	1.74439	1.7343	1.73934	15.951	-0.620093	0.000435677	0.239638	1	0
ENSMUSG00000101481	1700123O21Rik	22912	3.82296	4.89067	3.45843	4.44477	4.49508	4.22238	4.76529	3.91302	3.52284	4.3298	5.18633	3.29614	4.1689	11.0949	-0.0810768	0.491295	1	0	0	0	0	0	0	0	0	0	0	0.0532245	0.039048	0.0461363	0.00172257	0.0192723	0.0104975	3.60898	2.17486	0.0025986	0.102265	0	1	0	0.00185413	0.00113003	0.00099472	0.0034455	0.00206999	0	0.0018385	0.105813	0.871801	0.77715	1	0	0	0.00990993	0.00902136	0.0206138	0.0112583	0.0127009	0.00825976	0.0060729	0.00701396	0.00458721	0.00648346	2.65081	-0.996831	0.0323629	0.556729	0	1	0.545823	0.451518	1.22024	0.739193	1.17585	0.412038	0.793944	9.66359	0.0933854	0.807055	1	0	0	0.331389	0.399656	0.365523	0.640999	0.632509	0.636754	8.33461	-0.837996	0.0197303	0.588873	1	0
ENSMUSG00000115989	Gm49533	331	0	0	0	0	0	0	0	0	0	0	0	0	0	-4.03543	0.405724	1	1	0	0	0	0	0	0	0	0	0	0	0	0	0	0	0	0	-2.03836	0.0540256	1	1	0	0	0	0	0	0	0	0	0	0	-2.92608	0.180395	1	1	0	0	0	0	0	0	0	0	0	0	0	0	-3.13827	0.178849	1	1	0	0	0	0	0	0	0	0	0	-2.42087	0.183677	1	1	0	0	0	0	0	0	0	0	-2.01572	-0.214635	1	1	0	0
ENSMUSG00000116450	Gm49534	9758	0	0	0.0130449	0	0	0.00260899	0	0	0.00389073	0.0159724	0	0.0151902	0.00584223	-0.190015	1.11294	0.307064	0.961389	0	0	0	0	0	0	0	0	0	0	0	0	0	0	0	0	-2.03836	0.0540256	1	1	0	0	0	0	0	0	0	0	0	0	-2.92608	0.180395	1	1	0	0	0	0	0	0	0	0	0	0	0	0	-3.13827	0.178849	1	1	0	0	0	0	0	0	0.00415801	0	0.00207901	-2.42087	1.42297	0.259851	1	0	0	0	0	0	0	0	0	-2.01572	-0.214635	1	1	0	0
ENSMUSG00000116151	Gm49535	415	0	0	0	0	0	0	0	0	0	0	0	0	0	-4.03543	0.405724	1	1	0	0	0	0	0	0	0	0	0	0	0	0	0	0	0	0	-2.03836	0.0540256	1	1	0	0	0	0	0	0	0	0	0	0	-2.92608	0.180395	1	1	0	0	0	0	0	0	0	0	0	0	0	0	-3.13827	0.178849	1	1	0	0	0	0	0	0	0	0	0	-2.42087	0.183677	1	1	0	0	0	0	0	0	0	0	-2.01572	-0.214635	1	1	0	0
ENSMUSG00000089506	Gm23476	274	0	0	0	0	0	0	0	0	0	0	0	0	0	-4.03543	0.405724	1	1	0	0	0	0	0	0	0	0	0	0	0	0	0	0	0	0	-2.03836	0.0540256	1	1	0	0	0	0	0	0	0	0	0	0	-2.92608	0.180395	1	1	0	0	0	0	0	0	0	0	0	0	0	0	-3.13827	0.178849	1	1	0	0	0	0	0	0	0	0	0	-2.42087	0.183677	1	1	0	0	0	0	0	0	0	0	-2.01572	-0.214635	1	1	0	0
ENSMUSG00000089593	Gm26159	104	0	0	0	0	0	0	0	0	0	0	0	0	0	-4.03543	0.405724	1	1	0	0	0	0	0	0	0	0	0	0	0	0	0	0	0	0	-2.03836	0.0540256	1	1	0	0	0	0	0	0	0	0	0	0	-2.92608	0.180395	1	1	0	0	0	0	0	0	0	0	0	0	0	0	-3.13827	0.178849	1	1	0	0	0	0	0	0	0	0	0	-2.42087	0.183677	1	1	0	0	0	0	0	0	0	0	-2.01572	-0.214635	1	1	0	0
ENSMUSG00000077152	Gm24579	144	0	0	0	0	0	0	0	0.369499	0	0	0	0	0.0615831	-4.03543	0.941337	0.261597	0.916059	0	0	0	0	0	0	0	0	0	0	0	0	0	0	0	0	-2.03836	0.0540256	1	1	0	0	0	0	0	0	0	0	0	0	-2.92608	0.180395	1	1	0	0	0	0	0	0	0	0	0	0	0	0	-3.13827	0.178849	1	1	0	0	0	0	0	0	0	0	0	-2.42087	0.183677	1	1	0	0	0	0	0	0	0	0	-2.01572	-0.214635	1	1	0	0
ENSMUSG00000022715	Tmem114	15862	0.0869985	0.0225287	0.008025	0.0112361	0.0228679	0.0303312	0.0507455	0.0234809	0.0167545	0.0319343	0.0158465	0.0443875	0.0305249	3.44054	-0.0100579	0.908518	1	0	0	1	0	1	1	1	1	1	1	0.184513	0.184592	0.184553	0.288629	0.317354	0.302992	6.50912	-0.683804	0.00410605	0.137585	1	0	0.0117776	0	0.00326456	0.00501406	0.00497688	0.00448502	0	0.00315397	1.10478	-0.618319	0.9197	1	0	0	0.280155	0.204152	0.134867	0.150425	0.1924	0.136012	0.219301	0.131708	0.163442	0.162616	6.40589	-0.268452	0.15059	0.972643	0	0	0.050717	0.0507794	0.0298743	0.0437902	0.0319741	0.0387915	0.0353828	4.81923	-0.273616	0.550715	1	0	0	0	0.0167938	0.00839689	0.0528427	0.0157523	0.0342975	2.97377	-2.05131	0.260148	1	0	0
ENSMUSG00000084475	Gm25782	289	0	0	0	0	0	0	0	0	0	0	0	0	0	-4.03543	0.405724	1	1	0	0	0	0	0	0	0	0	0	0	0	0	0	0	0	0	-2.03836	0.0540256	1	1	0	0	0	0	0	0	0	0	0	0	-2.92608	0.180395	1	1	0	0	0	0	0	0	0	0	0	0	0	0	-3.13827	0.178849	1	1	0	0	0	0	0	0	0	0	0	-2.42087	0.183677	1	1	0	0	0	0	0	0	0	0	-2.01572	-0.214635	1	1	0	0
ENSMUSG00000039345	Mettl22	19897	0.354079	0.369463	0.335873	0.422792	0.365824	0.369606	0.557696	0.425192	0.398796	0.391665	0.442153	0.376209	0.431952	7.49948	0.16403	0.272829	0.927186	0	0	0	0	1	0	0	0	0	0	0.647627	0.574325	0.610976	0.664503	0.701289	0.682896	8.2857	-0.129839	0.358082	1	0	0	1.24563	1.11665	0.935608	1.0993	0.857001	0.686492	0.720117	0.754537	9.2858	-0.524783	8.53599688339455e-08	2.58354284886467e-06	0	0	0.658612	0.741037	0.734464	0.738965	0.718269	0.762811	0.832183	0.807679	0.772978	0.793913	8.82519	0.12186	0.116106	0.922002	0	0	0.709395	0.803308	0.634256	0.715653	0.613798	0.69625	0.655024	9.27296	-0.105183	0.628941	1	0	0	1.21244	1.17648	1.19446	1.05499	0.909545	0.982269	9.29692	0.245253	0.337093	1	0	0
ENSMUSG00000077557	Gm23706	82	0	0	3.88087	1.73879	1.17961	1.35986	1.40231	1.94663	1.38899	0.47518	0	1.80764	1.17012	1.24669	-0.269492	0.805392	1	0	0	0	0	0	0	0	0	0	0	1.98289	0.991872	1.48738	5.77573	0.538498	3.15711	2.11284	-1.06692	0.343944	1	0	0	2.27825	1.03614	0.631493	1.3153	0	0.867577	0.625165	0.497581	1.19408	-1.35034	0.321749	0.877752	0	0	0	0.420116	2.03287	1.96609	1.10477	1.38474	1.27264	1.56784	1.70898	1.48355	1.66125	0.409238	0.60524	1	0	0	2.08104	0.920881	1.2166	1.40618	1.23701	0.214394	0.725702	1.91516	-0.914344	0.412074	1	0	0	4.29766	1.62429	2.96097	4.44428	2.61181	3.52804	2.94814	-0.289932	0.844525	1	0	0
ENSMUSG00000057880	Abat	108140	1.67974	1.84911	1.48139	1.73447	1.90187	1.72932	1.78109	1.62418	1.89232	1.78177	2.13842	1.71816	1.82266	12.0921	0.0181251	0.845189	1	0	0	0	0	0	0	0	0	1	0	3.17444	3.06749	3.12096	3.17485	3.33606	3.25545	13.0311	-0.029823	0.668499	1	0	0	1.6141	1.64365	1.71666	1.65814	1.82575	1.81198	1.83907	1.8256	12.6649	0.155079	0.0455566	0.255199	0	0	2.12275	2.02543	2.09281	2.07912	2.08003	1.99433	2.05741	2.29598	2.16865	2.12909	12.7466	0.0105389	0.82561	1	0	0	1.92517	1.62257	1.55883	1.70219	2.3478	1.84435	2.09608	13.181	0.325389	0.144711	1	0	0	0.37506	0.462487	0.418774	0.356882	0.656527	0.506704	10.5093	-0.317232	0.318773	1	0	0
ENSMUSG00000076039	Gm22137	108	0	0	0	0	1.34345	0.268689	0	0.492665	0.351535	1.08236	0	0	0.321093	-0.501669	0.303315	0.968862	1	0	0	0	0	0	0	0	0	0	0	1.88191	0.753088	1.3175	1.09632	2.0443	1.57031	1.91222	-0.222523	0.856297	1	0	0	0	0.590026	0	0.196675	0	0.219572	0.237331	0.152301	-0.613114	-0.363607	0.700584	1	0	0	0.300339	0.318977	0.514492	0.597108	0.432729	0.350458	0.644177	0.595199	0	0.397459	0.433568	-0.143328	0.886088	1	0	0	0	0.699187	0.230929	0.310039	0.939211	0	0.469605	0.913006	0.638351	0.732588	1	0	0	0	0	0	0	0.661013	0.330507	-2.01572	-1.21865	0.325927	1	0	0
ENSMUSG00000083505	Gm7541	535	0	0.667945	0	0.39976	1.0848	0.430501	0.3224	0.497269	0.851569	0.50982	0.234913	0.0692646	0.414206	2.36096	-0.101639	0.775957	1	0	0	0	0	0	0	0	0	0	0	0.531861	0.608101	0.569981	0.590168	0.660289	0.625228	2.95545	-0.101381	0.888164	1	0	0	0.232793	0.158811	0.145184	0.178929	0.0737787	0.0886497	0.0479099	0.0701128	1.04559	-1.32479	0.222792	0.743528	0	0	0.181888	0	0.20772	0.120538	0.127536	0.353734	0.195059	0.300381	0.0654842	0.228665	1.46589	0.810658	0.295298	1	0	0	0.0455663	0.141144	0.139852	0.108854	0.189598	0	0.0947989	1.3245	-0.184631	0.879771	1	0	0	0.0598824	0	0.0299412	0	0.73391	0.366955	0.716004	-3.67808	0.218417	1	0	0
ENSMUSG00000116095	Gm49549	109	0	0	1.75173	0.981062	1.33112	0.812783	1.05495	0.97629	0.34831	0	2.88254	0.339968	0.933676	1.09728	0.125647	0.97766	1	0	0	0	0	0	0	0	0	0	0	1.86465	0.373089	1.11887	0.724174	0	0.362087	0.755568	1.64187	0.383157	1	0	0	1.14261	0	0.237534	0.460048	0.362125	0	0	0.120708	-0.207115	-1.90437	0.386668	0.917082	0	0	0.892751	0.632102	0	0	0.381213	0	0	0.884608	0.321413	0.301505	0.165697	-0.364797	0.852279	1	0	0	0	0	0	0	0.558357	0	0.279178	-2.42087	2.00793	0.17728	1	0	0	0	0	0	0	0.327474	0.163737	-2.01572	-0.21865	0.44838	1	0	0
ENSMUSG00000043140	Tmem186	4484	1.19862	1.18403	2.34202	1.37525	1.42914	1.50581	1.41044	1.18661	1.82039	1.41643	0.840848	2.38835	1.51051	7.2692	-0.0470818	0.886094	1	0	0	0	0	0	0	0	0	0	0	3.29981	3.03822	3.16901	3.50314	3.85043	3.67678	8.53774	-0.183317	0.173936	1	0	0	4.19407	4.05018	3.71277	3.98567	4.41899	3.53274	3.90993	3.95389	9.26103	0.00456782	0.988611	1	0	0	3.11779	3.29591	3.30243	3.48757	3.30093	3.1485	3.28927	3.66279	3.3362	3.35919	8.81623	0.00296138	0.9596	1	0	0	2.52804	2.52044	1.90779	2.31876	2.1219	2.27007	2.19598	8.8421	-0.0513951	0.8216	1	0	0	15.4684	11.9854	13.7269	14.7268	11.1765	12.9516	10.768	0.0471669	0.838713	1	0	0
ENSMUSG00000022711	Pmm2	24794	0.88173	1.01919	1.08584	1.0423	1.23475	1.05276	1.14321	1.15669	1.26481	1.22895	1.42943	0.929627	1.19212	9.3026	0.122007	0.302751	0.957592	0	0	0	0	1	0	0	0	0	0	2.39856	2.42419	2.41138	2.71723	2.80321	2.76022	10.6013	-0.1638	0.0261081	0.428242	0	0	2.14238	1.93613	1.94022	2.00625	3.05342	2.80235	2.84396	2.89991	11.0098	0.549382	9.51101621888297e-12	5.57854692075387e-10	0	0	1.52018	1.47141	1.44773	1.62689	1.51655	1.55709	1.70463	1.56595	1.48366	1.57783	10.1771	0.0344188	0.558475	1	0	0	1.1779	1.29843	0.987795	1.15471	1.59144	1.18838	1.38991	10.479	0.295215	0.160366	1	0	0	3.00162	2.62015	2.81089	2.52812	3.18739	2.85775	11.0034	-0.0643908	0.76578	1	0	0
ENSMUSG00000008393	Carhsp1	13576	0.401241	0.447478	0.670405	0.627521	0.863899	0.602109	0.681839	0.631	0.922857	0.662999	0.731336	0.720605	0.725106	7.67073	0.216818	0.237644	0.916059	0	0	0	0	0	0	0	0	0	0	2.56603	2.75585	2.66094	3.06123	3.20052	3.13088	9.89442	-0.203178	0.026858	0.435068	0	0	3.18333	2.66763	2.87214	2.9077	4.77695	4.47865	4.35378	4.53646	10.7311	0.660467	6.61342230575816e-16	6.832039586507e-14	0	0	1.23047	1.06323	1.11531	1.17328	1.14557	0.998094	1.20427	1.14112	1.06836	1.10296	8.84808	-0.0778997	0.335454	1	0	0	1.14563	1.43319	1.0251	1.20131	1.96055	1.30402	1.63229	9.75519	0.470548	0.0466046	1	1	0	0.325657	0.242817	0.284237	0.273806	0.191935	0.232871	6.67017	0.25137	0.607532	1	0	0
ENSMUSG00000107252	Gm5767	3142	0.115579	0.243715	0.344362	0.124792	0.323248	0.230339	0.494066	0.423359	0.483332	0.359637	0.519995	0.353818	0.439035	4.50379	0.87447	0.0186944	0.916059	1	0	0	0	0	0	0	0	0	0	0.168186	0.155315	0.161751	0.113051	0.126484	0.119767	3.40844	0.464741	0.42783	1	0	0	0.0198193	0.0135206	0.0247211	0.0193537	0.0251252	0	0.0244734	0.0165328	0.947728	-0.224863	0.769956	1	0	0	0.0516178	0.0109642	0.0265269	0.0410488	0.0325394	0.0240926	0	0.0102294	0.0334507	0.0169432	1.15603	-0.966241	0.225761	1	0	0	0.12414	0.0961327	0.055564	0.0919455	0.0451969	0	0.0225985	2.70119	-1.96716	0.0423558	1	0	1	0.275303	0.0423906	0.158847	0.0231974	0.386257	0.204727	4.05293	-0.424775	0.769151	1	0	0
ENSMUSG00000022710	Usp7	102714	0.953183	0.838459	0.66364	0.814836	1.02271	0.858566	1.00028	0.882704	0.783977	0.941932	1.18565	0.725877	0.92007	11.0159	0.0460137	0.69744	1	0	0	0	0	0	0	0	0	0	0	1.76308	1.63951	1.7013	1.69722	1.76474	1.73098	12.0635	0.00586962	0.925038	1	0	0	1.24164	1.27139	1.30573	1.27292	1.52101	1.51083	1.57388	1.53524	12.275	0.286637	0.000227524	0.00307819	1	0	1.41792	1.3731	1.49362	1.39662	1.42032	1.40028	1.40207	1.36619	1.33841	1.37674	12.0825	-0.0686795	0.158659	0.973591	0	0	1.25837	1.22283	1.14826	1.20982	1.23404	1.2017	1.21787	12.4691	0.0304638	0.880303	1	0	0	0.511838	0.669756	0.590797	0.611678	0.709974	0.660826	10.873	-0.199891	0.386021	1	0	0
ENSMUSG00000084737	Gm25805	108	0	1.89074	0.589317	0.660098	0.447816	0.717595	0	0	1.40614	0.360785	0	0	0.294487	0.199044	-1.3778	0.32288	0.974404	0	0	0	0	0	0	0	0	0	0	0	0	0	0	0	0	-2.03836	0.0540256	1	1	0	0	0	0	0	0	0	0	0	0	-2.92608	0.180395	1	1	0	0	0	0	0	0	0	0	0	0	0	0	-3.13827	0.178849	1	1	0	0	0	0	0	0	0	0	0	-2.42087	0.183677	1	1	0	0	0	0	0	0	0	0	-2.01572	-0.214635	1	1	0	0
ENSMUSG00000022507	1810013L24Rik	28823	2.87516	2.20509	2.89934	2.28789	2.3995	2.53339	2.52336	2.63058	2.8939	2.32926	1.96652	3.11772	2.57689	10.7108	-0.0246242	0.844583	1	0	0	1	0	1	0	0	0	0	0	5.33379	5.32902	5.3314	5.90171	5.62397	5.76284	11.9221	-0.0816289	0.205941	1	0	0	5.20249	5.6612	6.60058	5.82143	5.40658	5.76986	6.42773	5.86806	12.5068	0.0264209	0.748123	1	0	0	4.93701	4.57407	4.42431	4.20513	4.53513	4.42407	4.29163	4.10471	4.47908	4.32487	11.9126	-0.0927045	0.0814329	0.817613	0	0	7.97318	7.46049	6.8834	7.43902	6.41556	7.54984	6.9827	13.2042	-0.0704906	0.741435	1	0	0	0.876983	1.20608	1.04153	1.09874	0.82602	0.962381	9.71811	0.0796026	0.770758	1	0	0
ENSMUSG00000087982	Gm22224	93	0.780968	0	0.684368	0.766565	1.04009	0.654398	2.47289	0.572127	0.816468	1.25693	0	0.796915	0.985888	0.752619	0.557565	0.6108	1	0	0	0	0	0	0	0	0	0	0	0.874179	0	0.43709	1.27315	1.89922	1.58618	0.906042	-1.83477	0.289008	1	0	0	0	0	0	0	0	0	0	0	-2.92608	0.180395	1	1	0	0	0.348781	0.740851	0.298737	0.346708	0.433769	0.406984	0.748077	0	0.37671	0.382943	0.192805	-0.2033	0.853517	1	0	0	1.57277	0	0.804526	0.792432	0.436279	0	0.218139	0.820301	-1.8201	0.286415	1	0	0	0	0.358041	0.179021	0	0	0	-2.01572	-0.143484	0.483131	1	0	0
ENSMUSG00000068674	Gm10247	330	0	0	0	0	0	0	0	0	0	0	0	0.336878	0.0561463	-4.03543	1.99069	0.0977583	0.916059	0	0	0	0	0	0	0	0	0	0	0	0	0	0	0	0	-2.03836	0.0540256	1	1	0	0	1.88704	0.965497	0.706124	1.18622	2.51183	1.00604	1.16508	1.56098	3.94187	0.418643	0.222357	0.742813	0	0	0	0	0	0	0	0	0.105411	0.0973963	0	0.0507018	-3.13827	1.23346	0.137616	0.950818	0	0	0	0	0.0755767	0.0251922	0	0.0532736	0.0266368	-1.3163	-0.0254706	0.956202	1	0	0	0	0.504513	0.252256	0.110434	0	0.0552168	0.18082	2.17844	0.481196	1	0	0
ENSMUSG00000116525	Gm30371	24988	0.0697583	0.0735474	0.0891476	0.0599128	0.0783875	0.0741507	0.0736285	0.0787854	0.0698906	0.0873231	0.0553252	0.0934273	0.0763967	5.4209	-0.00654021	0.985877	1	0	0	0	0	0	0	0	0	0	0	0.00325351	0.0113922	0.00732283	0.020533	0.0088356	0.0146843	2.65836	-0.972725	0.263219	1	0	0	0.191891	0.172559	0.19894	0.187797	0.0300128	0.0474503	0.0471851	0.0415494	6.25291	-2.15472	3.2757708685577e-26	9.74755470626473e-24	0	0	0.262214	0.227476	0.259058	0.252913	0.250415	0.354442	0.300692	0.300982	0.15142	0.276884	7.63368	0.119862	0.385151	1	0	0	0.110241	0.21355	0.196624	0.173472	0.138829	0.181516	0.160173	7.57061	-0.109251	0.735009	1	0	0	0.123082	0.107937	0.115509	0.24939	0.264268	0.256829	6.97349	-1.19185	0.0168432	0.56639	1	0
ENSMUSG00000116352	Gm49447	309	0	0	0	0	0.078259	0.0156518	0	0	0	0	0	0	0	-4.03543	0.405724	0.217503	0.916059	0	0	0	0	0	0	0	0	0	0	0	0	0	0	0	0	-2.03836	0.0540256	1	1	0	0	0	0	0	0	0	0	0	0	-2.92608	0.180395	1	1	0	0	0	0	0	0	0	0	0	0	0	0	-3.13827	0.178849	1	1	0	0	0	0	0	0	0	0	0	-2.42087	0.183677	1	1	0	0	0.10368	0	0.05184	0	0	0	-2.01572	-0.214635	0.485515	1	0	0
ENSMUSG00000116426	Gm30567	5427	0.0133831	0.0188134	0	0.0131363	0.0178235	0.0126312	0.0317826	0.107847	0.0279829	0.0430788	0.0347371	0.0341409	0.0465949	1.58788	1.84091	0.0326077	0.916059	1	0	0	0	0	0	0	0	0	0	0	0	0	0	0	0	-2.03836	0.0540256	1	1	0	0	0	0	0	0	0	0	0	0	-2.92608	0.180395	1	1	0	0	0	0	0	0	0	0	0	0	0	0	-3.13827	0.178849	1	1	0	0	0	0	0	0	0.00747631	0	0.00373815	-2.42087	1.42297	0.259851	1	0	0	0	0.00613559	0.0030678	0	0.00657725	0.00328862	-0.978136	-0.147499	0.963242	1	0	0
ENSMUSG00000116469	Gm49448	58049	0.0550521	0.0395744	0.0416641	0.0595633	0.0454072	0.0482522	0.0713124	0.0595791	0.0575546	0.0463155	0.0790241	0.0702203	0.064001	6.1962	0.349115	0.0990076	0.916059	0	0	0	0	0	0	0	0	0	0	0.00140052	0.000700559	0.00105054	0	0	0	-2.03836	1.64475	0.20787	1	0	0	0.0107275	0.0131729	0.0124887	0.0121297	0.0108795	0.00735324	0.0114804	0.00990439	4.45626	-0.281896	0.332332	0.877752	0	0	0.00391146	0.00474765	0.00861489	0.00333275	0.00515169	0.00912838	0.00479396	0.00830525	0.00784583	0.00751836	3.44903	0.517956	0.185527	1	0	0	0.00251973	0.000867224	0.00257785	0.00198827	0.00768856	0.00181712	0.00475284	3.03362	1.27189	0.132866	1	0	0	0.0298025	0.0372851	0.0335438	0.0251119	0.0418136	0.0334628	5.83005	-0.0379356	0.950482	1	0	0
ENSMUSG00000116348	Gm18722	2968	0.24471	0.240802	0.0857766	0.288237	0.301461	0.232197	0.348687	0.215126	0.562835	0.328208	0.317584	0.224736	0.332863	4.22782	0.463689	0.254911	0.916059	0	0	0	0	0	0	0	0	0	0	0.0273917	0.0137017	0.0205467	0	0	0	-2.03836	1.64475	0.20787	1	0	0	0.16785	0.229013	0.200639	0.199167	0.212785	0.143817	0.224537	0.193713	4.33061	-0.0306059	0.800807	1	0	0	0.0546439	0.0812489	0.149771	0.0543191	0.0849958	0.165783	0.0820415	0.129949	0.153451	0.132806	3.25265	0.616583	0.146149	0.96069	0	0	0.0082136	0.00848071	0.0336123	0.0167689	0.0205057	0	0.0102528	0.86055	-0.730669	0.653568	1	0	0	0.582885	0.729232	0.656059	0.491147	0.55322	0.522183	5.66555	0.291067	0.638866	1	0	0
ENSMUSG00000116123	Gm49451	3565	0.0611192	0.0286396	0.124972	0.089988	0.0203496	0.0650136	0.0645102	0.0298501	0.106496	0.0327894	0.0176268	0.0519727	0.0505408	2.22377	-0.429427	0.618008	1	0	0	0	0	0	0	0	0	0	0	0	0	0	0	0	0	-2.03836	0.0540256	1	1	0	0	0	0	0	0	0	0	0	0	-2.92608	0.180395	1	1	0	0	0	0	0	0.00904455	0.00226114	0	0	0	0	0	-3.13827	0.00695715	0.319948	1	0	0	0.00683814	0	0	0.00227938	0	0	0	-2.42087	0.183677	0.455009	1	0	0	0	0	0	0	0	0	-2.01572	-0.214635	1	1	0	0
ENSMUSG00000059003	Grin2a	427663	2.19726	2.64571	2.53223	2.52172	2.30894	2.44117	2.42071	2.70143	1.93086	2.58482	2.4872	1.79684	2.32031	14.5017	-0.13353	0.234997	0.916059	0	0	1	0	1	0	1	0	1	0	0.258346	0.260643	0.259495	0.170822	0.157871	0.164347	11.067	0.689466	6.89396677102399e-09	9.6784222730027e-06	0	0	0.0483427	0.0563726	0.0689564	0.0578905	0.0441175	0.0494057	0.0544206	0.0493146	9.62559	-0.217417	0.0132023	0.0958433	0	0	0.523339	0.527945	0.587661	0.590045	0.557247	0.584209	0.59117	0.529989	0.509951	0.55383	12.808	-0.0320563	0.520363	1	0	0	1.03374	1.29425	2.41307	1.58036	1.62087	1.2921	1.45648	14.8659	-0.127842	0.688788	1	0	0	0.937974	1.02799	0.98298	1.17962	1.23962	1.20962	13.7335	-0.337442	0.0487856	0.740575	1	0
ENSMUSG00000098100	Gm7572	766	0.0948172	0	0	0	0	0.0189634	0	0	0	0	0	0	0	-4.03543	-1.1944	0.217503	0.916059	0	0	0	0	0	0	0	0	0	0	0	0	0	0	0	0	-2.03836	0.0540256	1	1	0	0	0	0.0277297	0	0.00924322	0	0	0.0334619	0.011154	-1.88568	0.261185	0.984123	1	0	0	0	0	0	0	0	0	0	0.0419592	0	0.0104898	-3.13827	0.178849	0.29104	1	0	0	0	0	0.0325592	0.0108531	0	0	0	-2.42087	-0.0254706	0.45301	1	0	0	0	0	0	0	0	0	-2.01572	-0.214635	1	1	0	0
ENSMUSG00000098170	Gm3890	207	0	0	0	0.172199	0	0.0344399	0	0	0	0	0	0	0	-4.03543	-0.299873	0.217503	0.916059	0	0	0	0	0	0	0	0	0	0	0	0	0	0	0	0	-2.03836	0.0540256	1	1	0	0	0	0	0	0	0	0	0	0	-2.92608	0.180395	1	1	0	0	0	0	0	0	0	0	0	0	0	0	-3.13827	0.178849	1	1	0	0	0	0	0	0	0	0	0	-2.42087	0.183677	1	1	0	0	0	0	0	0	0	0	-2.01572	-0.214635	1	1	0	0
ENSMUSG00000039209	Rpl39l	4686	0	0	0	0.0456406	0	0.00912811	0	0.0113546	0	0	0.02682	0	0.00636245	-0.279711	-0.663963	0.513464	1	0	0	1	0	0	0	1	0	0	0	0.0173493	0	0.00867464	0	0	0	-2.03836	1.05403	0.318536	1	0	0	0.053156	0.0317299	0.0386766	0.0411875	0.0168466	0.00506056	0.0109397	0.010949	1.77101	-1.89764	0.0163657	0.114234	0	1	0.0138441	0.00735159	0.00592884	0	0.00678112	0.00807715	0.0074233	0.00685889	0	0.00558983	-0.194568	-0.316255	0.812182	1	0	0	0.00520229	0	0	0.0017341	0	0	0	-2.42087	0.183677	0.455009	1	0	0	0	0	0	0.031108	0.099025	0.0650665	-2.01572	-4.30517	0.0360692	0.684052	0	0
ENSMUSG00000115943	Gm49455	41232	0	0.00123812	0.00463084	0.0146966	0.00175946	0.004465	0.00557767	0.0129045	0.0055247	0.00283504	0.00152404	0.00359493	0.00532681	2.22183	0.169572	0.907295	1	0	0	0	0	0	0	0	0	0	0	0	0.000986291	0.000493145	0	0.00321281	0.0016064	-0.167444	-1.65335	0.534685	1	0	0	0	0.00206063	0.00251176	0.00152413	0.000957306	0.00172539	0.000621648	0.00110145	0.898453	-0.469129	0.473091	1	0	0	0.000786686	0.000835505	0	0	0.000405548	0	0.000843655	0.00155902	0.000849681	0.000813089	-0.478719	0.977956	0.424381	1	0	0	0	0.000610466	0.00120976	0.00060674	0.00049202	0.0017055	0.00109876	0.640362	0.807337	0.606606	1	0	0	0.00466198	0.000807573	0.00273478	0.000883854	0	0.000441927	0.393149	2.6031	0.350996	1	0	0
ENSMUSG00000039200	Atf7ip2	58767	0	0.00434343	0.0119133	0.0212293	0.00288043	0.0080733	0.00489175	0.00633782	0.00323019	0.00198912	0.0010693	0.00504454	0.00376045	2.90598	-1.18768	0.0971745	0.916059	0	0	0	0	0	0	1	0	0	0	0	0.001384	0.000692	0	0.00225416	0.00112708	0.332556	-0.653353	0.783633	1	0	0	0.00317894	0.00397587	0.00528689	0.00414723	0.00268665	0.00121057	0.000872319	0.00158985	2.37912	-1.38073	0.0145549	0.103696	0	1	0.00165586	0.00117241	0.000472758	0.00219469	0.00137393	0.00257624	0.00118385	0.00164076	0.0011923	0.00164829	1.41323	0.242731	0.724107	1	0	0	0.000829648	0.00171326	0.000848786	0.00113056	0.00138084	0.00269237	0.00203661	2.01313	0.872428	0.414332	1	0	0	0.00327093	0.00396626	0.00361859	0.00248051	0	0.00124026	1.85387	1.52455	0.474463	1	0	0
ENSMUSG00000089563	Gm24667	103	0	0	0	0	0	0	0	0	0	0	0	0	0	-4.03543	0.405724	1	1	0	0	0	0	0	0	0	0	0	0	0	0	0	0	0	0	-2.03836	0.0540256	1	1	0	0	0	0.206223	0	0.0687409	0	0	0	0	-2.92608	0.180395	0.349576	0.877752	0	0	0	0	0	0	0	0	0	0	0	0	-3.13827	0.178849	1	1	0	0	0	0.244376	0	0.0814587	0	0	0	-2.42087	0.113023	0.454294	1	0	0	0	0	0	0	0	0	-2.01572	-0.214635	1	1	0	0
ENSMUSG00000116187	Gm49456	351	0	0	0	0	0	0	0	0	0	0	0	0	0	-4.03543	0.405724	1	1	0	0	0	0	0	0	0	0	0	0	0	0	0	0	0	0	-2.03836	0.0540256	1	1	0	0	0	0.0605155	0	0.0201718	0	0	0	0	-2.92608	0.180395	0.349576	0.877752	0	0	0	0	0	0.0918628	0.0229657	0	0	0	0	0	-3.13827	0.00695715	0.319948	1	0	0	0	0.0717115	0	0.0239038	0.115595	0	0.0577976	-0.765903	1.35231	0.641595	1	0	0	0	0	0	0	0	0	-2.01572	-0.214635	1	1	0	0
ENSMUSG00000093251	Gm22932	72	0	0	0	0	0	0	0	0	0	0	0	0	0	-4.03543	0.405724	1	1	0	0	0	0	0	0	0	0	0	0	0	0	0	0	0	0	-2.03836	0.0540256	1	1	0	0	0	0	0	0	0	0	0	0	-2.92608	0.180395	1	1	0	0	0	0	0	0	0	0	0	0	0	0	-3.13827	0.178849	1	1	0	0	0	0	0	0	0	0	0	-2.42087	0.183677	1	1	0	0	0	0	0	0	0	0	-2.01572	-0.214635	1	1	0	0
ENSMUSG00000022505	Emp2	32220	0.00676257	0.0285196	0.0118522	0.0276577	0.0337738	0.0217132	0.0267666	0.0198167	0.0306366	0.0229774	0.0351058	0.0287528	0.0273426	4.16098	0.265142	0.600431	1	0	0	0	0	0	0	0	0	0	0	1.00425	1.11449	1.05937	1.20534	1.21013	1.20774	9.79	-0.15774	0.093019	0.808922	0	0	0.286042	0.248536	0.316609	0.283729	0.139658	0.105247	0.156718	0.133874	7.75814	-1.06903	4.81719164994237e-15	4.49320063403142e-13	0	0	0.785244	0.687494	0.533749	0.574425	0.645228	0.607331	0.767615	0.566603	0.513224	0.613693	9.25813	-0.0971038	0.313826	1	0	0	0.53341	0.724967	0.424961	0.561112	0.59312	0.541268	0.567194	9.68672	0.046246	0.837828	1	0	0	0.210797	0.0692413	0.140019	0.0995342	0.0786569	0.0890955	6.71238	0.612219	0.318824	1	0	0
ENSMUSG00000116270	Gm1600	23487	0.00309235	0.00652064	0.00270985	0.00455298	0	0.00337516	0.00244794	0.0135925	0	0.00497698	0.0026755	0.00946648	0.00552656	1.23423	0.640952	0.487469	1	0	0	0	0	0	0	0	0	0	0	0	0	0	0	0	0	-2.03836	0.0540256	1	1	0	0	0	0	0	0	0	0	0	0	-2.92608	0.180395	1	1	0	0	0.00276209	0.0029335	0	0	0.0014239	0.00161151	0.00444317	0.00136845	0.00149164	0.00222869	0.340257	0.615909	0.520222	1	0	0	0.00103793	0	0.00212375	0.0010539	0.0017275	0.000748512	0.00123801	0.317386	0.204784	0.911409	1	0	0	0	0	0	0	0	0	-2.01572	-0.214635	1	1	0	0
ENSMUSG00000039179	Tekt5	37543	0.127682	0.0802268	0.0830692	0.0949452	0.0966174	0.0965082	0.0689146	0.134639	0.0596644	0.125582	0.107123	0.0769893	0.0954854	6.35605	-0.060788	0.7903	1	0	0	0	0	0	0	0	0	0	0	0.0368132	0.0303297	0.0335715	0.0346916	0.0435181	0.0391049	5.04503	-0.188747	0.578266	1	0	0	0.069665	0.0616696	0.073102	0.0681455	0.0115651	0.0132645	0.0191165	0.0146487	5.35539	-2.19937	1.49413823705779e-17	1.88495522477853e-15	0	0	0.0682549	0.0660674	0.074742	0.0644138	0.0683695	0.0836776	0.0481808	0.0659201	0.0625225	0.0650753	6.24046	-0.0961225	0.524253	1	0	0	0.0772708	0.108613	0.087025	0.0909696	0.154004	0.117536	0.13577	7.56986	0.598698	0.0458581	1	1	0	0.314031	0.148117	0.231074	0.241705	0.105535	0.17362	7.77382	0.378257	0.466684	1	0	0
ENSMUSG00000022503	Nubp1	12481	0.500455	0.523549	0.734321	0.545489	0.701378	0.601038	0.520543	0.537151	0.672257	0.61502	0.584037	0.489891	0.569816	7.37566	-0.130447	0.388657	1	0	0	0	0	1	0	0	0	0	0	2.02905	2.17002	2.09953	2.12817	2.29257	2.21037	9.35093	-0.0426157	0.680141	1	0	0	4.99435	4.90136	4.77124	4.88898	6.29029	5.65057	5.64142	5.86076	11.1701	0.278059	0.000540662	0.00658268	1	0	3.13685	3.06102	3.22991	3.06137	3.12229	3.0447	3.29991	2.85587	2.98383	3.04608	10.1827	-0.059376	0.312508	1	0	0	1.72859	2.27486	1.52667	1.84337	1.68069	1.91847	1.79958	10.0103	-0.00961564	0.963665	1	0	0	4.83085	5.30375	5.0673	3.30531	3.8752	3.59025	10.603	0.458091	0.0548201	0.761734	0	0
ENSMUSG00000050908	Tvp23a	26806	0.899543	0.797955	0.871379	0.817796	0.922862	0.861907	0.834344	0.911079	1.00417	0.96082	1.01505	0.956619	0.947013	9.10487	0.0832566	0.394752	1	0	0	0	0	0	0	0	0	0	0	1.42696	1.38964	1.4083	1.45173	1.52043	1.48608	9.87919	-0.0465007	0.581189	1	0	0	2.89919	2.87085	2.71121	2.82708	3.47655	3.18649	3.20804	3.29036	11.4615	0.235726	0.00290693	0.0274651	0	0	1.92398	1.94571	2.05628	2.01238	1.98459	1.86522	1.99064	1.83329	1.85587	1.88626	10.6127	-0.0965356	0.082107	0.820666	0	0	1.19043	1.3869	1.01972	1.19902	1.14353	1.20936	1.17645	10.497	-0.00244119	0.990095	1	0	0	2.46081	2.95763	2.70922	1.97537	2.12522	2.0503	10.8499	0.364077	0.107148	0.900747	0	0
ENSMUSG00000022504	Ciita	48360	0.271837	0.258628	0.284276	0.303678	0.310526	0.285789	0.216378	0.327873	0.236305	0.294895	0.258582	0.214554	0.258098	8.22437	-0.199341	0.144171	0.916059	0	0	0	0	0	0	0	0	0	0	0.404308	0.395231	0.399769	0.434991	0.397192	0.416092	8.90421	-0.0274267	0.809661	1	0	0	0.096576	0.106292	0.102259	0.101709	0.12896	0.104447	0.131975	0.121794	7.53681	0.273702	0.0771939	0.376695	0	0	0.253537	0.280668	0.275183	0.238695	0.262021	0.249669	0.228739	0.195397	0.186182	0.214997	8.43681	-0.310015	0.00115375	0.078424	0	1	0.0579707	0.0640199	0.112427	0.0781393	0.106553	0.0625271	0.0845399	7.49754	0.111055	0.745821	1	0	0	0.0993707	0.12256	0.110966	0.197438	0.174931	0.186184	7.66498	-0.78284	0.0538678	0.757803	0	0
ENSMUSG00000038055	Dexi	40524	0.761715	0.689083	0.884238	0.816277	0.817526	0.793768	0.720741	0.845569	0.705464	0.878833	0.76448	0.69497	0.768343	9.49257	-0.100679	0.342713	0.989466	0	0	0	0	1	0	0	0	0	0	1.38026	1.36278	1.37152	1.45992	1.31302	1.38647	10.4067	0.0146211	0.85579	1	0	0	0.362655	0.407794	0.3399	0.370117	0.439288	0.399092	0.444654	0.427678	9.11975	0.224066	0.0312663	0.190276	0	0	1.09899	1.2284	1.15658	1.1402	1.15604	1.07504	1.02149	1.04376	0.972592	1.02822	10.3813	-0.19227	0.00138148	0.0874852	0	0	0.509528	0.591317	0.608676	0.56984	0.586722	0.524928	0.555825	10.0224	-0.0216355	0.917305	1	0	0	0.547866	0.629409	0.588637	0.706847	0.682642	0.694745	9.56368	-0.276328	0.265646	1	0	0
ENSMUSG00000068663	Clec16a	199540	0.804411	0.747817	0.734895	0.798866	0.856685	0.788535	0.775374	0.802357	0.727579	0.818975	0.836745	0.696226	0.776209	11.7935	-0.0769359	0.358602	0.999967	0	0	0	0	1	0	0	0	0	0	0.521715	0.545783	0.533749	0.525139	0.502114	0.513626	11.3094	0.0862867	0.197478	1	0	0	0.395404	0.419305	0.400293	0.405	0.430639	0.454809	0.433533	0.439661	11.5053	0.135422	0.0887324	0.419287	0	0	0.54099	0.580259	0.593829	0.614368	0.582362	0.611161	0.58714	0.538471	0.596425	0.583299	11.7774	-0.0205013	0.680622	1	0	0	0.456919	0.459542	0.51483	0.477097	0.560397	0.456556	0.508477	12.1303	0.106885	0.612264	1	0	0	0.853028	0.854223	0.853625	0.773278	0.718939	0.746109	12.1827	0.156786	0.364692	1	0	0
ENSMUSG00000087384	Gm15558	14292	0.503104	0.435776	0.378529	0.473874	0.60912	0.48008	0.402286	0.558436	0.42503	0.452572	0.382523	0.513378	0.455704	7.24804	-0.120004	0.436196	1	0	0	0	0	0	0	0	0	0	0	0.0739493	0.0597538	0.0668515	0.0524687	0.040165	0.0463169	4.27198	0.557967	0.205211	1	0	0	0.0130714	0	0.00724635	0.00677259	0.0082854	0.00995541	0.00358687	0.00727589	1.78123	0.146673	0.52306	1	0	0	0.0136174	0.0337457	0.0369345	0.0180486	0.0255866	0.0397245	0.031641	0.0382307	0.0343183	0.0359786	3.71099	0.467344	0.179336	0.995118	0	0	0.0443484	0.0422682	0.111683	0.0661	0.112138	0.0516634	0.0819004	5.60286	0.295225	0.539022	1	0	0	0.363141	0.419368	0.391255	0.193792	0.279723	0.236758	6.99064	0.684121	0.147253	0.970319	0	0
ENSMUSG00000038037	Socs1	3297	0	0.0309676	0.0386086	0.0324343	0.0660111	0.0336043	0.0697539	0.0484147	0.115152	0.0354548	0.0381191	0.157353	0.0773746	1.93738	1.15606	0.148183	0.916059	0	0	1	0	0	0	0	0	0	0	0.419192	0.407037	0.413115	0.430946	0.321433	0.376189	4.98113	0.164245	0.638819	1	0	0	0.207763	0.2577	0.149206	0.20489	0.155636	0.151043	0.139937	0.148872	4.31236	-0.443764	0.186693	0.668968	0	0	0.16725	0.188078	0.0926928	0.0977975	0.136454	0.12628	0.0738547	0.146227	0.116886	0.115812	3.6463	-0.261129	0.489275	1	0	0	0.133092	0.175592	0.08321	0.130631	0.0738379	0.0853154	0.0795766	3.9255	-0.679481	0.242155	1	0	0	0.0971705	0.0100994	0.053635	0.055267	0.0433057	0.0492864	2.30316	0.0797014	0.963873	1	0	0
ENSMUSG00000043050	Tnp2	725	0	0	0	0	0.100064	0.0200127	0	0.0733901	0	0	0	0.0511125	0.0207504	-1.59669	0.113283	0.784013	1	0	0	0	0	0	0	0	0	0	0	0.224272	0.0560921	0.140182	0	0	0	-2.03836	2.37941	0.107431	0.850504	0	0	0.0858927	0.0585957	0.035712	0.0600668	0.0544436	0	0.0353542	0.0299326	0.0709166	-0.995144	0.483559	1	0	0	0.0894803	0	0.191604	0.222371	0.125864	0.156619	0	0	0	0.0391547	0.612191	-1.71596	0.0810892	0.817127	0	0	0.0672495	0.0347183	0	0.0339893	0	0.0242487	0.0121243	-0.616424	-1.42522	0.574422	1	0	0	0	0	0	0	0	0	-2.01572	-0.214635	1	1	0	0
ENSMUSG00000050058	Prm3	410	0	0	0	0	0	0	0	0.129775	0	0.0950361	0	0	0.0374685	-4.03543	1.72396	0.118224	0.916059	0	0	0	0	0	0	0	0	0	0	0	0	0	0	0	0	-2.03836	0.0540256	1	1	0	0	0	0	0	0	0	0	0	0	-2.92608	0.180395	1	1	0	0	0	0	0	0	0	0	0.0848429	0	0	0.0212107	-3.13827	0.286071	0.291263	1	0	0	0	0	0	0	0	0	0	-2.42087	0.183677	1	1	0	0	0	0	0	0	0	0	-2.01572	-0.214635	1	1	0	0
ENSMUSG00000038015	Prm2	4755	0.0763722	0.0322083	0	0.0374819	0.0559416	0.0404008	0.145097	0.0223797	0.0159688	0.155695	0.0264308	0.0701386	0.0726184	2.53834	0.813326	0.280316	0.934874	0	0	0	0	0	0	0	0	0	0	0.00854876	0.0427621	0.0256554	0	0.00928639	0.0046432	0.331128	2.51372	0.227591	1	0	0	0	0.00446707	0	0.00148902	0	0.00498713	0.00539049	0.00345921	-1.4056	1.22136	0.662652	1	0	0	0.0136432	0.00724491	0.0116856	0.0203431	0.0132292	0.00795994	0.0219467	0	0.00736784	0.00931863	0.670119	-0.527063	0.557273	1	0	0	0	0.00529353	0.0104901	0.00526122	0.00853289	0.0147889	0.0116609	0.788435	1.10348	0.478938	1	0	0	0	0	0	0	0.0150135	0.00750677	-2.01572	-1.21865	0.325927	1	0	0
ENSMUSG00000022501	Prm1	9514	0.0610721	0.075121	0.180623	0.0561992	0.0813355	0.0908702	0.0423021	0.0503332	0.0798103	0.0778149	0.0396296	0.132428	0.0703864	4.11905	-0.417611	0.400111	1	0	0	1	0	0	0	0	0	0	0	0.234992	0.230818	0.232905	0.165934	0.199574	0.182754	5.57455	0.381701	0.183163	1	0	0	0.346902	0.325959	0.302073	0.324978	0.182547	0.179461	0.193976	0.185328	6.33133	-0.791783	7.89704296562094e-05	0.00121523	0	0	0.443216	0.307779	0.344581	0.301629	0.349301	0.517178	0.394875	0.324313	0.335096	0.392866	6.73402	0.14244	0.360686	1	0	0	0.107618	0.0661413	0.0681573	0.0806387	0.159924	0.138588	0.149256	5.56547	0.917816	0.0278171	1	1	0	0	0	0	0.0957617	0.00750362	0.0516327	-2.01572	-4.96982	0.0226938	0.608408	0	0
ENSMUSG00000116038	CT010583.1	14784	0.0491274	0.0379837	0.111932	0.0313439	0.0637919	0.0588358	0.0388898	0.0395891	0.0513606	0.0658901	0.034004	0.1153	0.0575057	4.29091	-0.0731056	0.949818	1	0	0	0	0	0	0	0	0	0	0	0.107232	0.121032	0.114132	0.0987755	0.116485	0.10763	5.31438	0.11695	0.696734	1	0	0	0.193758	0.186778	0.159368	0.179968	0.101456	0.101053	0.109226	0.103912	6.12354	-0.773568	0.000253917	0.00338411	0	1	0.258896	0.177095	0.178527	0.183204	0.19943	0.286739	0.216469	0.176096	0.191948	0.217813	6.53989	0.100682	0.53419	1	0	0	0.0593619	0.0323488	0.0404875	0.0440661	0.0782167	0.0713486	0.0747827	5.26863	0.78846	0.0709851	1	0	0	0	0	0	0.0443706	0.00482883	0.0245997	-2.01572	-4.53696	0.0343297	0.677297	0	0
ENSMUSG00000071671	Gm10343	333	0	0.153304	0	0	0	0.0306607	0	0.159783	0.228023	0	0.188707	0.111281	0.114632	-1.11911	1.77643	0.215636	0.916059	0	0	0	0	0	0	0	0	0	0	0.61035	0.610612	0.610481	0.355563	0.795618	0.575591	2.25918	0.120088	0.892846	1	0	0	0.935018	0.765439	0.699763	0.800073	1.30387	0.427275	0.615779	0.782307	3.17703	-0.021986	0.871919	1	0	0	0.487036	0.724165	0.667449	0.968283	0.711733	1.13662	1.14907	0.675632	0.105207	0.766634	2.88903	0.085294	0.871582	1	0	0	0.439242	0.0755878	0.374479	0.296436	0.0609218	0.211175	0.136048	1.6064	-1.12473	0.394505	1	0	0	0	0	0	0.328316	0	0.164158	-2.01572	-1.7996	0.260267	1	0	0
ENSMUSG00000079740	Gm11172	80	0	0	0	0	0	0	0	0	0	0	0	0	0	-4.03543	0.405724	1	1	0	0	0	0	0	0	0	0	0	0	0	0	0	0	0	0	-2.03836	0.0540256	1	1	0	0	0	0	0	0	0	0	0	0	-2.92608	0.180395	1	1	0	0	0	0	0	0	0	0	0	0	0	0	-3.13827	0.178849	1	1	0	0	0	0	0	0	0	0	0	-2.42087	0.183677	1	1	0	0	0	0	0	0	0	0	-2.01572	-0.214635	1	1	0	0
ENSMUSG00000096921	Gm26822	5581	0	0	0.0228082	0.0383214	0.0389963	0.0200252	0.0103019	0.00953374	0.00680268	0.0488718	0	0.0199193	0.0159049	1.18602	-0.370145	0.660362	1	0	0	0	0	0	0	0	0	0	0	0	0	0	0	0	0	-2.03836	0.0540256	1	1	0	0	0	0	0	0	0	0	0	0	-2.92608	0.180395	1	1	0	0	0	0	0	0	0	0	0	0	0	0	-3.13827	0.178849	1	1	0	0	0	0	0	0	0	0	0	-2.42087	0.183677	1	1	0	0	0.0114808	0	0.00574039	0	0	0	-2.01572	0.785365	0.363159	1	0	0
ENSMUSG00000037991	Rmi2	57908	0.0112881	0.0096973	0.00659456	0.0240064	0.0258908	0.0154954	0.0178715	0.0128637	0.0104899	0.0248963	0.00759611	0.0217573	0.0159125	4.37081	-0.00505088	0.90164	1	0	0	1	1	1	0	1	0	0	0	0.0147412	0.0224725	0.0186069	0.0197651	0.0274512	0.0236082	4.8815	-0.309001	0.40869	1	0	0	0.00322609	0.00110041	0.00134133	0.00188928	0.00136325	0.00286656	0.00486892	0.00303291	2.25138	0.722002	0.127744	0.531197	0	0	0.0100825	0.00356941	0.00527748	0.0050113	0.00598518	0.00522892	0.00780916	0.00444025	0.00483996	0.00557957	3.33897	-0.129652	0.736009	1	0	0	0.00463075	0.001304	0.00215344	0.00269607	0.00840794	0.00182154	0.00511474	3.28828	0.968156	0.232868	1	0	0	0	0	0	0.0125865	0.00493123	0.00875889	-2.01572	-5.02314	0.0130937	0.526598	0	0
ENSMUSG00000117309	CT010583.2	76610	0.00758439	0.00533091	0.0049847	0.0144238	0.00789128	0.00804301	0.00750485	0.00555623	0.00693801	0.0142411	0.003281	0.0125763	0.00834959	3.84353	0.000155486	0.999975	1	0	0	0	0	0	0	0	0	0	0	0.0021224	0.00636994	0.00424617	0.00463657	0.00403469	0.00433563	2.99949	0.00420055	0.999244	1	0	0	0.000812847	0.000831782	0.000675923	0.000773517	0	0	0.000334575	0.000111525	-0.366356	-2.77746	0.0981947	0.44889	0	0	0.00338719	0.0017987	0.00108795	0.00168353	0.00198934	0.00148216	0.00317842	0.00419538	0.000914608	0.00244264	2.35234	0.270968	0.560069	1	0	0	0.00222746	0.00098567	0.000325549	0.00117956	0.00291289	0.000458956	0.00168592	2.28137	0.589987	0.617666	1	0	0	0	0	0	0.00475696	0.000931855	0.00284441	-2.01572	-3.80027	0.0635111	0.794099	0	0
ENSMUSG00000095369	Gm21859	25295	0	0	0.00503232	0.00281837	0.003824	0.00233494	0.00227297	0	0.00600368	0.00616166	0.00248426	0.0058599	0.00379708	0.776283	0.653581	0.530114	1	0	0	0	0	0	0	0	0	0	0	0	0	0	0	0.00174567	0.000872836	-2.03836	-0.0856132	0.475589	1	0	0	0.00246184	0.000839728	0	0.00110052	0	0	0	0	-2.92608	-1.73842	0.179751	0.65962	0	0	0	0.00272382	0	0.00254942	0.00131831	0.00299265	0.00412559	0.00127064	0.00138502	0.00244347	0.445421	0.881622	0.376011	1	0	0	0.00192749	0.00298526	0	0.00163758	0.00160403	0	0.000802014	0.381137	-0.941768	0.588644	1	0	0	0	0	0	0.0129665	0	0.00648325	-2.01572	-3.38456	0.12109	0.92363	0	0
ENSMUSG00000022500	Litaf	106883	0.125713	0.058748	0.0690752	0.0563612	0.123305	0.0866404	0.0817641	0.0691961	0.066424	0.091868	0.111706	0.0925694	0.0855879	7.69795	-0.0539231	0.770206	1	0	0	0	0	0	0	0	0	0	0	0.250248	0.23019	0.240219	0.192753	0.256555	0.224654	9.23518	0.128792	0.296927	1	0	0	0.0302963	0.0288159	0.0276152	0.0289091	0.017357	0.0264021	0.0227821	0.0221804	6.54675	-0.360091	0.0717961	0.35597	0	0	0.0497704	0.0583383	0.0623842	0.0570164	0.0568773	0.0690536	0.06086	0.0613448	0.0599837	0.0628105	7.59124	0.119826	0.273101	1	0	0	0.130006	0.0720624	0.0534354	0.0851679	0.107999	0.0967153	0.102357	8.81605	0.307458	0.278933	1	0	0	0.066842	0.043615	0.0552285	0.0282999	0.0307244	0.0295121	6.97678	0.863726	0.0774074	0.833028	0	0
ENSMUSG00000093897	Gm26268	126	0	0	0	0	0	0	0	0	0	0	0	0	0	-4.03543	0.405724	1	1	0	0	0	0	0	0	0	0	0	0	1.29046	0.645504	0.96798	2.50587	3.50451	3.00519	2.38159	-1.60441	0.0883227	0.787982	0	0	0	0	0	0	0	0	0	0	-2.92608	0.180395	1	1	0	0	0.514867	0.273409	0	0	0.197069	0.300393	0	0	0.556096	0.214122	-0.350245	0.0854605	0.932708	1	0	0	0	0	0	0	0	0	0	-2.42087	0.183677	1	1	0	0	0	0	0	0	0	0	-2.01572	-0.214635	1	1	0	0
ENSMUSG00000088543	Gm24961	184	0	0	0	0	0	0	0	0	0	0	0	0	0	-4.03543	0.405724	1	1	0	0	0	0	0	0	0	0	0	0	0	0	0	0	0	0	-2.03836	0.0540256	1	1	0	0	0	0	0	0	0	0	0	0	-2.92608	0.180395	1	1	0	0	0	0	0	0	0	0	0	0	0	0	-3.13827	0.178849	1	1	0	0	0	0	0	0	0	0	0	-2.42087	0.183677	1	1	0	0	0	0	0	0	0	0	-2.01572	-0.214635	1	1	0	0
ENSMUSG00000097056	Gm4262	6289	0	0.00811736	0	0	0.00384513	0.0023925	0	0	0.0120737	0	0.00999195	0.0117846	0.0056417	-0.91861	1.15341	0.437178	1	0	0	0	0	0	0	0	0	0	0	0.00646356	0	0.00323178	0.0251026	0.00702127	0.0160619	0.137124	-2.29693	0.294928	1	0	0	0	0.00337747	0	0.00112582	0	0	0	0	-2.92608	0.180395	0.349576	0.877752	0	0	0	0	0	0	0	0.00601837	0	0	0	0.00150459	-3.13827	0.396942	0.291519	1	0	0	0.0116289	0	0	0.00387628	0.00645157	0.00838622	0.00741889	0.582834	1.02117	0.584628	1	0	0	0	0	0	0.0637421	0	0.031871	-2.01572	-3.67407	0.102716	0.887942	0	0
ENSMUSG00000115992	Gm10832	4465	0	0.0457336	0	0.0558828	0	0.0203233	0.167398	0.0476666	0.110539	0.0174534	0.0703688	0.049796	0.0772035	2.03667	1.79224	0.0627697	0.916059	0	0	0	0	0	0	0	0	0	0	0.027312	0.0182158	0.0227639	0.00883931	0.0692268	0.039033	1.68752	-0.740038	0.59129	1	0	0	0.0278935	0.0190288	0.0289935	0.0253053	0	0.0106221	0.0057406	0.00545423	0.864283	-2.17553	0.0584575	0.307108	0	0	0.0217939	0.00771546	0	0.0144429	0.0109881	0.0169539	0.0311629	0.0287935	0.0313855	0.0270739	1.21783	1.27957	0.0929304	0.839763	0	0	0.0709772	0.0112747	0.00558574	0.0292792	0.0181742	0.0472483	0.0327112	2.62242	0.224387	0.826526	1	0	0	0	0	0	0.0163239	0.071949	0.0441365	-2.01572	-3.67735	0.0702704	0.815945	0	0
ENSMUSG00000115911	Gm3919	658	0	0.310335	0	0	0.0367508	0.0694171	0	0	0	0	0	0	0	-4.03543	-2.97126	0.0295486	0.916059	0	0	0	0	0	0	0	0	0	0	0	0	0	0	0.201323	0.100661	-2.03836	-1.67058	0.223295	1	0	0	0.0946386	0.0645621	0	0.0530669	0	0.0360392	0	0.0120131	-0.797402	-2.07695	0.393582	0.926283	0	0	0	0	0	0.0490028	0.0122507	0	0	0.0976923	0.0532432	0.0377339	-1.23849	1.63462	0.341528	1	0	0	0.0370486	0	0	0.0123495	0.0924937	0.0267178	0.0596058	-0.329333	2.36676	0.321442	1	0	0	0	0	0	0.166154	0.0542473	0.110201	-2.01572	-2.21564	0.188495	1	0	0
ENSMUSG00000116274	Gm18724	1387	0.261824	0.110418	0.137663	0.154197	0.191783	0.171177	0.16581	0.230171	0.10949	0.112371	0.181224	0.347322	0.191065	2.50787	0.123673	0.819949	1	0	0	0	0	0	0	0	0	0	0	0.0293074	0.0293199	0.0293137	0.0853659	0.127345	0.106355	0.910361	-1.82613	0.269557	1	0	0	0	0	0.0186671	0.00622235	0	0	0	0	-2.92608	-0.104177	0.348555	0.877752	0	0	0.0233862	0.0248375	0	0.0464944	0.0236795	0.0545775	0	0.0463457	0.0505177	0.0378603	0.320994	0.664143	0.513613	1	0	0	0.0703041	0.0181476	0	0.0294839	0.058506	0.0126751	0.0355905	1.00551	0.363768	0.859813	1	0	0	0	0	0	0.0262747	0.0514704	0.0388726	-2.01572	-1.80227	0.231871	1	0	0
ENSMUSG00000037972	Snn	14041	1.24145	1.04711	1.65904	1.28456	1.00407	1.24724	1.29804	1.58399	1.74403	1.85097	1.24864	1.72865	1.57572	8.81048	0.282902	0.0601064	0.916059	0	0	1	0	1	0	1	0	0	0	4.91289	5.12642	5.01966	6.04338	6.7457	6.39454	10.9157	-0.317553	0.000250674	0.0212131	1	0	13.1099	12.7346	12.5021	12.7822	13.7916	12.7664	12.2454	12.9345	12.6044	0.0339963	0.663768	1	0	0	14.6855	14.2303	14.1416	15.1724	14.5574	12.8852	14.0867	15.7053	14.9982	14.4188	12.5846	-0.0362344	0.482767	1	0	0	10.1377	10.7667	7.62721	9.51053	7.16206	11.0608	9.11142	12.5315	-0.0368191	0.869969	1	0	0	1.3325	1.57703	1.45477	1.14201	0.663508	0.902759	8.8741	0.655475	0.0710388	0.81713	0	0
ENSMUSG00000022498	Txndc11	59740	1.11851	1.22541	1.19537	1.21244	1.2512	1.20058	1.27905	1.26829	1.33204	1.40623	1.29907	1.25052	1.30587	10.734	0.0647254	0.458543	1	0	0	0	0	0	0	0	0	1	0	1.16559	1.12593	1.14576	1.19645	1.07177	1.13411	10.6919	0.0448966	0.553105	1	0	0	0.699442	0.765513	0.760614	0.741856	0.851012	0.895519	0.94478	0.897104	10.7168	0.290155	0.000469239	0.00583373	1	0	0.7292	0.802131	0.76037	0.791253	0.770738	0.729873	0.746487	0.727391	0.741849	0.7364	10.4079	-0.0884405	0.116302	0.922744	0	0	1.02058	0.832564	0.698863	0.850668	0.857798	0.819571	0.838684	11.1603	0.00847458	0.966655	1	0	0	1.05271	1.01276	1.03273	1.07792	1.28403	1.18097	10.9124	-0.233194	0.273518	1	0	0
ENSMUSG00000037965	Zc3h7a	39802	4.67327	6.61181	4.84519	5.17457	4.87748	5.23646	4.75824	3.88745	6.56355	4.41905	6.33098	7.61483	5.59568	12.2622	0.0325334	0.826236	1	0	0	0	0	0	0	0	0	1	0	2.31016	2.19569	2.25292	2.31042	2.19109	2.25075	11.0881	0.0317907	0.63738	1	0	0	5.00343	3.73886	2.96628	3.90286	4.52909	4.07344	3.57668	4.05974	12.4127	0.0798864	0.279287	0.861543	0	0	1.67554	1.6921	1.56566	1.54001	1.61833	1.52722	1.5172	1.53105	2.21636	1.69796	10.9605	0.0463304	0.524908	1	0	0	1.72658	1.01184	1.97883	1.57242	1.97966	2.31624	2.14795	11.7068	0.453885	0.0776973	1	0	0	3.53115	4.02148	3.77631	3.24583	4.82841	4.03712	12.1497	-0.137225	0.55306	1	0	0
ENSMUSG00000076258	Gm23935	57	36.9521	110.161	48.0139	72.5412	30.97	59.7276	64.5554	42.0062	98.5778	50.5859	38.5856	159.928	75.7065	6.46363	0.265115	0.434148	1	0	0	0	0	0	0	0	0	0	0	273.135	380.27	326.702	126.019	61.1998	93.6094	7.92208	1.83166	3.81115980874081e-07	0.000202843	0	0	68.8272	53.6613	52.6909	58.3931	74.0959	52.4199	64.3043	63.6067	6.90155	0.141514	0.372939	0.89487	0	0	0.569064	0	0	0	0.142266	0	0	0	0.614633	0.153658	-1.9615	0.0742784	0.959044	1	0	0	654.783	149.258	821.718	541.92	841.019	1054.2	947.61	10.8721	0.797253	0.0510544	1	0	0	0	0.584173	0.292086	0	0	0	-2.01572	-0.143484	0.483131	1	0	0
ENSMUSG00000064565	Gm24145	163	1.33675	3.75829	0.390468	3.06156	2.67041	2.24349	2.82182	1.63214	2.09627	2.15143	4.24069	0.682022	2.27073	3.06642	-0.0669238	0.803494	1	0	0	0	0	0	0	0	0	0	0	0.99753	0.748468	0.872999	0	0	0	-2.03836	2.86879	0.0524004	0.614221	0	0	0	0	0	0	0	0	0	0	-2.92608	0.180395	1	1	0	0	0.198998	0.422694	0.34089	0	0.240645	0.464411	0.213408	0.394365	0.429866	0.375513	0.568197	0.611752	0.526565	1	0	0	0.897348	0	0	0.299116	0.995679	0	0.497839	1.49125	0.838004	0.637021	1	0	0	0	0.408563	0.204281	0	1.31392	0.656958	0.814345	-1.73246	0.530948	1	0	0
ENSMUSG00000096959	4930509G22Rik	14117	0.072028	0.115719	0.202882	0.0908996	0.06338	0.108982	0.0733091	0.0866883	0.0914384	0.0579628	0.0756725	0.128623	0.0856157	4.96381	-0.413076	0.26945	0.923974	0	0	0	0	0	0	0	0	0	0	0.069107	0.12675	0.0979288	0.0922595	0.140756	0.116508	5.19476	-0.214948	0.559258	1	0	0	0.132335	0.078241	0.080698	0.0970912	0.117433	0.102468	0.130728	0.116877	5.69234	0.292327	0.135564	0.5559	0	0	0.14935	0.202544	0.133825	0.189576	0.168824	0.126013	0.182343	0.161649	0.136493	0.151624	6.09054	-0.175408	0.325759	1	0	0	0.0293565	0.0570563	0.0353337	0.0405822	0.0316153	0.0336239	0.0326196	4.54472	-0.293352	0.559113	1	0	0	0.0544656	0.0707612	0.0626134	0.105842	0.0404559	0.0731487	4.79871	-0.253805	0.765796	1	0	0
ENSMUSG00000080790	Gm7638	967	0	0.158377	0.131637	0.0368617	0.0250073	0.0703764	0.118913	0	0.0392614	0.0402945	0	0.191606	0.0650125	0.595543	-0.202758	0.939319	1	0	0	0	0	0	0	0	0	0	0	0.210183	0.0420545	0.126119	0.0816288	0.0913274	0.0864781	1.29132	0.570365	0.697563	1	0	0	0.128795	0.0219658	0	0.0502535	0.0816373	0.0490461	0.053013	0.0612321	0.866139	0.336451	0.454317	1	0	0	0.0670871	0.249376	0.0287307	0.166721	0.127979	0.117423	0.0719454	0.166188	0.0724593	0.107004	1.76829	-0.272691	0.743633	1	0	0	0	0	0.0515829	0.0171943	0	0.0181803	0.00909013	-0.816301	-1.02547	0.757242	1	0	0	0	0	0	0.0753735	0	0.0376867	-2.01572	-1.21463	0.326101	1	0	0
ENSMUSG00000081052	Gm6305	1012	0	0.151334	0.314458	0.105668	0.167267	0.147745	0.0568129	0.368038	0.225093	0.192514	0	0.146469	0.164821	1.86148	0.111084	0.873734	1	0	0	0	0	0	0	0	0	0	0	0.0803347	0.200923	0.140629	0.0389995	0.1309	0.0849496	1.42447	0.767728	0.576631	1	0	0	1.04607	0.713628	0.690774	0.816825	0.819075	0.820141	0.810491	0.816569	4.83052	0.023591	0.795447	1	0	0	0.96156	1.42972	0.658875	0.828399	0.96964	0.56101	1.34055	0.88927	0.657754	0.862147	4.80398	-0.191361	0.519215	1	0	0	0.0722667	0.124361	0	0.0655427	0.0200464	0	0.0100232	0.221051	-2.6216	0.188211	1	0	0	0.56983	0.625157	0.597494	1.18836	0.564343	0.876352	4.41551	-0.584228	0.529253	1	0	0
ENSMUSG00000005846	Rsl1d1	10362	0.841112	0.852313	0.964337	0.76712	1.32789	0.950554	0.971006	0.893472	0.967281	0.947609	1.34023	0.979878	1.01658	7.85094	0.0461457	0.792621	1	0	0	0	0	0	0	0	0	1	0	3.56986	3.38693	3.4784	3.75935	3.8438	3.80158	9.83772	-0.0973615	0.260516	1	0	0	7.02531	6.79948	7.73588	7.18689	6.12149	6.8656	7.50995	6.83235	11.2918	-0.0555356	0.48446	1	0	0	3.54042	3.39775	3.72686	3.51004	3.54377	3.86458	3.49132	3.2879	3.84759	3.62285	10.1306	0.00803094	0.914715	1	0	0	4.07005	4.16354	3.52611	3.9199	3.13252	4.16858	3.65055	10.7972	-0.0817867	0.684021	1	0	0	6.04754	5.36005	5.70379	6.00351	6.24537	6.12444	10.8043	-0.141512	0.486772	1	0	0
ENSMUSG00000097537	2610020C07Rik	42836	1.05293	1.0416	0.994009	1.08177	1.23914	1.08189	1.23751	1.06947	1.09636	1.09883	1.17945	1.15661	1.13971	10.0785	0.0207749	0.825022	1	0	0	0	0	0	0	0	0	0	0	2.63619	2.57371	2.60495	2.6093	2.70903	2.65917	11.4189	0.00130057	0.982136	1	0	0	3.26073	3.3228	3.83871	3.47408	3.13573	3.12338	3.42567	3.22826	12.2741	-0.090461	0.235594	0.773568	0	0	2.58366	2.55661	2.58783	2.51712	2.56131	2.64989	2.54663	2.4393	2.47977	2.5289	11.6846	-0.0420739	0.39315	1	0	0	2.55981	2.56667	2.35628	2.49425	2.37129	2.77355	2.57242	12.2679	0.0640448	0.750581	1	0	0	0.560178	0.659179	0.609678	0.812474	1.12494	0.968706	9.91042	-0.708173	0.0211659	0.601268	1	0
ENSMUSG00000062203	Gspt1	35034	1.2501	1.19633	1.1209	1.21789	1.45504	1.24805	1.37853	1.19829	1.21698	1.28125	1.39547	1.24072	1.28521	9.97737	-0.0114102	0.886858	1	0	0	0	0	0	0	0	0	0	0	2.55494	2.44112	2.49803	2.38378	2.61659	2.50018	11.0539	0.0299967	0.652893	1	0	0	2.70532	2.90173	3.13645	2.9145	2.74569	2.86726	3.00771	2.87355	11.7737	-0.0048067	0.929177	1	0	0	2.16281	2.08955	2.12211	2.07173	2.11155	2.14236	2.07915	2.09446	2.063	2.09475	11.1195	-0.0351751	0.494633	1	0	0	2.13831	2.10511	2.05095	2.09812	2.04584	2.3048	2.17532	11.7331	0.070201	0.721393	1	0	0	0.630061	0.655806	0.642934	0.769763	0.849729	0.809746	9.52818	-0.371537	0.144931	0.969936	0	0
ENSMUSG00000088544	Mir1945	78	0	0	0	0	0	0	0	3.41076	0	0	0	0	0.568459	-4.03543	3.26326	0.0585917	0.916059	0	0	0	0	0	0	0	0	0	0	0	0	0	1.01199	1.69834	1.35516	-2.03836	-2.3533	0.101085	0.836924	0	0	0.798362	0.27232	0.995816	0.688832	0.506047	0.912069	0.985838	0.801318	1.00018	0.244137	0.692814	1	0	0	0	0	0.356187	0.413383	0.192392	0.9705	0	0	0.898309	0.467202	-0.507992	1.26239	0.425865	1	0	0	0.312538	1.61351	0.319748	0.748598	0	0	0	-2.42087	-2.70521	0.0645777	1	0	0	0	0	0	0	0	0	-2.01572	-0.214635	1	1	0	0
ENSMUSG00000022496	Tnfrsf17	6263	0	0.00815106	0.0101623	0.0056914	0.0193055	0.00866204	0.0275402	0.00849558	0.0242477	0	0.0100334	0.0118335	0.0136917	0.62485	0.60718	0.640421	1	0	0	0	0	1	0	0	0	0	0	0.00649039	0.0129863	0.00973837	0.00630169	0.0141008	0.0102013	0.599648	-0.0290477	0.994523	1	0	0	0.0198857	0.0169575	0.033072	0.0233051	0.0378141	0.0302906	0.0327406	0.0336151	2.59749	0.539774	0.397104	0.931664	0	0	0.0414327	0.0220019	0.0310519	0.0257415	0.030057	0.0423035	0.0222166	0.0564503	0.0391567	0.0400318	2.71552	0.387273	0.394352	1	0	0	0.0272466	0.0401896	0.00796433	0.0251335	0.0388701	0.0224561	0.0306631	2.96845	0.34544	0.688273	1	0	0	0	0.026583	0.0132915	0	0	0	-2.01572	2.17844	0.213825	1	0	0
ENSMUSG00000071669	Snx29	432565	0.386014	0.319826	0.35872	0.36225	0.470766	0.379515	0.345182	0.341955	0.345195	0.379771	0.430585	0.357146	0.366639	11.8384	-0.100234	0.280006	0.934672	0	0	0	0	1	0	0	0	0	0	0.101021	0.111311	0.106166	0.0833939	0.0801338	0.0817639	9.93524	0.407875	0.000160531	0.0153929	0	1	0.0433321	0.0410023	0.0379481	0.0407608	0.0594951	0.0562467	0.055463	0.0570683	9.49074	0.503542	8.40648141919206e-08	2.54856960500334e-06	0	0	0.0446921	0.0484212	0.0419405	0.0418921	0.0442365	0.0407751	0.0507431	0.0361854	0.028752	0.0391139	9.08521	-0.20164	0.035925	0.584587	0	0	0.133622	0.107883	0.117505	0.11967	0.151953	0.119	0.135477	11.2919	0.200555	0.329881	1	0	0	0.178714	0.215153	0.196933	0.187959	0.248381	0.21817	11.3558	-0.187434	0.408529	1	0	0
ENSMUSG00000082653	Gm15897	1486	0.293257	0.137416	0.299814	0.287849	0.423104	0.288288	0.116073	0.143224	0.383235	0.471983	0.761176	0.224434	0.350021	3.41237	0.228094	0.702056	1	0	0	0	0	0	0	0	0	0	0	0	0.0547332	0.0273666	0	0	0	-2.03836	1.07125	0.318299	1	0	0	0	0.014294	0	0.00476468	0	0	0	0	-2.92608	0.180395	0.349576	0.877752	0	0	0	0	0	0.0216984	0.0054246	0	0	0	0	0	-3.13827	0.00695715	0.319948	1	0	0	0.0984305	0.0846929	0.100701	0.0946082	0.0273041	0.0709837	0.0491439	2.20337	-0.937513	0.362448	1	0	0	0	0	0	0	0	0	-2.01572	-0.214635	1	1	0	0
ENSMUSG00000085732	Gm4279	3689	0.236259	0.290608	0.431325	0.202914	0.35398	0.303017	0.218196	0.302891	0.267582	0.200686	0.357719	0.220993	0.261345	4.55963	-0.26836	0.394223	1	0	0	0	0	0	0	0	0	0	0	0.0550953	0	0.0275477	0	0.0239397	0.0119699	0.692428	1.23631	0.518162	1	0	0	0	0	0	0	0	0	0	0	-2.92608	0.180395	1	1	0	0	0	0.00933845	0.00753119	0	0.00421741	0.0102601	0	0.0087126	0	0.00474317	-1.00547	0.139581	0.941027	1	0	0	0.046258	0.0545855	0.0946501	0.0651645	0.087989	0.104843	0.0964161	3.7465	0.556037	0.358274	1	0	0	0.217112	0.0992888	0.158201	0.0889096	0.154816	0.121863	3.90351	0.330978	0.763637	1	0	0
ENSMUSG00000115936	4833415N18Rik	3072	0.141855	0.249268	0.145027	0.243669	0.149563	0.185877	0.430461	0.381045	0.383118	0.291729	0.225011	0.18094	0.315384	4.08891	0.692232	0.0825442	0.916059	0	0	0	0	0	0	0	0	0	0	0	0	0	0.025695	0	0.0128475	-2.03836	-0.945974	0.31805	1	0	0	0.364876	0.38029	0.471975	0.405714	0.141337	0.146667	0.25031	0.179438	4.83938	-1.16247	8.5554668534374e-05	0.00130228	0	0	0.538499	0.52706	0.443146	0.409346	0.479513	0.381945	0.384997	0.575437	0.684259	0.506659	5.51605	0.0564524	0.74756	1	0	0	0.166646	0.475229	0.178609	0.273495	0.39623	0.326197	0.361213	5.45118	0.435611	0.345031	1	0	0	0.16686	0.13007	0.148465	0.379615	1.04574	0.712679	4.87027	-2.31006	0.0178644	0.578079	1	0
ENSMUSG00000065979	Cpped1	105725	0.582551	0.521486	0.480997	0.556299	0.534075	0.535082	0.63028	0.59788	0.510998	0.541398	0.578913	0.517688	0.562859	10.3661	0.017518	0.852675	1	0	0	1	0	1	0	0	0	0	1	0.161098	0.164244	0.162671	0.165747	0.160798	0.163272	8.70914	0.0254951	0.837478	1	0	0	0.0571332	0.052035	0.0619577	0.057042	0.0589881	0.0668405	0.0618217	0.0625501	7.76835	0.151301	0.263559	0.829666	0	0	0.372151	0.332032	0.353704	0.337306	0.348798	0.337236	0.344483	0.3569	0.38704	0.356415	10.1368	0.00750515	0.902065	1	0	0	0.375844	0.382352	0.37036	0.376185	0.354218	0.385112	0.369665	10.8088	-0.00738054	0.970077	1	0	0	0.287872	0.323451	0.305662	0.357795	0.380834	0.369314	10.019	-0.311049	0.189222	1	0	0
ENSMUSG00000055015	Gm9961	29238	0.270766	0.20603	0.248159	0.336483	0.248123	0.261912	0.31463	0.313008	0.218149	0.279862	0.260057	0.253482	0.273198	7.47659	0.00445715	0.997725	1	0	0	0	0	0	0	0	0	0	0	0.0556117	0.0625899	0.0591008	0.093141	0.0709819	0.0820615	5.62901	-0.443637	0.127188	0.915329	0	0	0.00425968	0.0087178	0.0053132	0.00609689	0.00810007	0.00973272	0.0131499	0.0103276	3.00563	0.771078	0.174343	0.65962	0	0	0.0399384	0.0318126	0.0342079	0.045215	0.0377935	0.0440141	0.0487793	0.0439712	0.050326	0.0467726	5.21344	0.28567	0.166621	0.974672	0	0	0.1259	0.143769	0.120274	0.129981	0.113098	0.11244	0.112769	7.33033	-0.183529	0.521229	1	0	0	0.13368	0.112747	0.123213	0.221864	0.227075	0.22447	7.14931	-0.904272	0.0462423	0.731459	1	0
ENSMUSG00000022494	Shisa9	286790	3.7623	4.11922	3.50599	4.25111	3.82677	3.89308	3.96823	3.59536	3.80796	3.7295	4.12502	3.45292	3.77983	14.6125	-0.102726	0.242666	0.916059	0	0	0	1	1	0	0	0	1	0	0.120762	0.103939	0.11235	0.097296	0.0911497	0.0942229	9.48503	0.283779	0.0121488	0.271166	0	0	0.436225	0.420834	0.462321	0.439793	0.400235	0.379037	0.435076	0.404783	12.0276	-0.103428	0.180232	0.65962	0	0	0.260135	0.27784	0.28142	0.272193	0.272897	0.255242	0.24392	0.246107	0.252503	0.249443	11.1415	-0.152851	0.00444804	0.186906	0	0	0.508487	0.390037	0.785717	0.561414	0.856284	0.431983	0.644133	12.9519	0.200155	0.508221	1	0	0	0.353895	0.33241	0.343152	0.46051	0.482792	0.471651	11.7181	-0.497568	0.0184938	0.580721	1	0
ENSMUSG00000116403	Gm19571	373	0	0	0	0	0	0	0	0	0.20357	0.104463	0	0	0.0513388	-4.03543	2.01845	0.0806473	0.916059	0	0	0	0	0	0	0	0	0	0	0	0	0	0	0	0	-2.03836	0.0540256	1	1	0	0	0	0.113892	0	0.0379641	0	0	0	0	-2.92608	-0.819605	0.183029	0.65962	0	0	0	0	0	0	0	0	0	0	0	0	-3.13827	0.178849	1	1	0	0	0	0	0	0	0	0	0	-2.42087	0.183677	1	1	0	0	0	0	0	0	0	0	-2.01572	-0.214635	1	1	0	0
ENSMUSG00000116013	C87114	895	0	0.0570392	0	0	0	0.0114078	0	0	0	0.0435361	0	0	0.00725602	-2.38884	-0.763043	0.926648	1	0	0	0	0	0	0	0	0	0	0	0	0	0	0	0	0	-2.03836	0.0540256	1	1	0	0	0	0	0	0	0	0	0	0	-2.92608	0.180395	1	1	0	0	0	0	0	0	0	0	0	0	0	0	-3.13827	0.178849	1	1	0	0	0	0	0.0278663	0.00928876	0	0	0	-2.42087	-0.0254706	0.45301	1	0	0	0	0	0	0	0	0	-2.01572	-0.214635	1	1	0	0
ENSMUSG00000116520	4930414F18Rik	316852	0.0339251	0.0306121	0.0261132	0.0269996	0.0246513	0.0284603	0.0379243	0.0275399	0.032232	0.0259477	0.0279637	0.0309923	0.0304333	7.72889	0.039557	0.753529	1	0	0	0	0	0	0	0	0	0	0	0.000256583	0.000385038	0.00032081	0.000249123	0.000418083	0.000333603	1.33145	-0.0210104	0.99337	1	0	0	0.00727176	0.00730707	0.00759939	0.00739274	0.00734989	0.00928039	0.00655251	0.00772759	6.37036	0.0830747	0.677408	1	0	0	0.00522095	0.00587112	0.00447184	0.0066146	0.00554463	0.00716729	0.00669688	0.00568052	0.00873496	0.00706991	5.9032	0.329812	0.0641418	0.759163	0	0	0.00423159	0.00452808	0.00724158	0.00533375	0.00742709	0.00482713	0.00612711	6.37722	0.201271	0.588447	1	0	0	0.0130433	0.00525448	0.00914888	0.0103514	0.0201651	0.0152583	6.77337	-0.784724	0.207532	1	0	0
ENSMUSG00000116197	Gm38619	2373	0	0.0430258	0	0	0	0.00860516	0	0.0224222	0	0	0	0.0624636	0.0141476	-0.696872	0.620892	0.587976	1	0	0	0	0	0	0	0	0	0	0	0	0	0	0	0	0	-2.03836	0.0540256	1	1	0	0	0	0	0	0	0	0	0.0108014	0.00360048	-2.92608	0.261185	0.362603	0.877752	0	0	0	0	0	0	0	0	0	0	0	0	-3.13827	0.178849	1	1	0	0	0	0	0	0	0	0	0	-2.42087	0.183677	1	1	0	0	0	0	0	0	0	0	-2.01572	-0.214635	1	1	0	0
ENSMUSG00000115968	Gm38619	263	0	0	0	0	0	0	0	0	0	0	0	0	0	-4.03543	0.405724	1	1	0	0	0	0	0	0	0	0	0	0	0	0	0	0	0	0	-2.03836	0.0540256	1	1	0	0	0	0	0	0	0	0	0	0	-2.92608	0.180395	1	1	0	0	0	0	0	0	0	0	0	0	0	0	-3.13827	0.178849	1	1	0	0	0	0	0	0	0	0.133691	0.0668453	-2.42087	1.18368	0.265978	1	0	0	0	0	0	0	0	0	-2.01572	-0.214635	1	1	0	0
ENSMUSG00000091416	Gm6327	1335	0	0	0	0	0	0	0	0	0	0	0	0.0832731	0.0138789	-4.03543	1.99069	0.0977583	0.916059	0	0	0	0	0	0	0	0	0	0	0	0	0	0	0	0	-2.03836	0.0540256	1	1	0	0	0	0	0	0	0	0	0	0	-2.92608	0.180395	1	1	0	0	0	0	0	0	0	0	0	0	0	0	-3.13827	0.178849	1	1	0	0	0	0	0	0	0	0	0	-2.42087	0.183677	1	1	0	0	0	0	0	0	0	0	-2.01572	-0.214635	1	1	0	0
ENSMUSG00000101565	1700003L19Rik	48075	0.131436	0.0891983	0.0873771	0.0696964	0.0970803	0.0949577	0.105242	0.0841143	0.110561	0.0737555	0.0758124	0.0924968	0.0903304	6.65807	-0.118111	0.559672	1	0	0	0	0	0	0	0	0	0	0	0	0	0	0	0	0	-2.03836	0.0540256	1	1	0	0	0.0349735	0.0428574	0.0398534	0.0392281	0.0418732	0.0552458	0.0330561	0.0433917	6.0999	0.16302	0.494966	1	0	0	0.0290125	0.0322461	0.0225381	0.0362177	0.0300036	0.0385778	0.0376256	0.0294164	0.0386231	0.0360607	5.57576	0.244278	0.199664	1	0	0	0.0197762	0.0235607	0.0337207	0.0256859	0.0261631	0.0179186	0.0220408	5.71283	-0.217882	0.594228	1	0	0	0.0633079	0.0235492	0.0434285	0.0553374	0.103947	0.0796423	6.36812	-0.921661	0.174577	1	0	0
ENSMUSG00000116170	Gm6332	683	0	0	0	0.0521893	0	0.0104379	0	0	0	0	0	0	0	-4.03543	-0.299873	0.217503	0.916059	0	0	0	0	0	0	0	0	0	0	0	0	0	0	0	0	-2.03836	0.0540256	1	1	0	0	0	0	0	0	0	0	0	0	-2.92608	0.180395	1	1	0	0	0	0	0	0	0	0	0	0	0	0	-3.13827	0.178849	1	1	0	0	0	0	0.0365158	0.0121719	0	0	0	-2.42087	-0.0254706	0.45301	1	0	0	0	0	0	0	0	0	-2.01572	-0.214635	1	1	0	0
ENSMUSG00000022545	Ercc4	40934	0.652949	0.690911	0.57374	0.569502	0.734311	0.644283	0.827292	0.739611	0.671501	0.668229	0.755288	0.60744	0.71156	9.29875	0.0886794	0.414123	1	0	0	1	0	1	0	0	0	1	0	1.0566	0.912006	0.984304	0.960317	0.903977	0.932147	9.89515	0.108506	0.244323	1	0	0	0.561354	0.518907	0.478811	0.51969	0.519744	0.499951	0.527864	0.515853	9.51335	0.00791045	0.900722	1	0	0	0.554689	0.615201	0.563334	0.64119	0.593603	0.623212	0.612704	0.583393	0.59226	0.602892	9.52948	8.4314960524523e-05	0.997748	1	0	0	0.505616	0.485779	0.488643	0.493346	0.556065	0.463408	0.509737	9.86831	0.0670577	0.744637	1	0	0	0.842134	0.98265	0.912392	0.939254	1.39172	1.16549	10.2694	-0.393959	0.157221	0.985705	0	0
ENSMUSG00000009569	Mkl2	161049	2.54083	2.70578	2.36684	2.75293	2.44705	2.56268	2.75676	2.6239	2.62591	2.68074	2.96192	2.44867	2.68298	13.2312	0.00634294	0.94176	1	0	0	0	0	1	0	0	0	1	0	0.270577	0.278015	0.274296	0.229626	0.2347	0.232163	9.94701	0.271737	0.00342422	0.121717	0	0	0.355733	0.355183	0.368637	0.359851	0.29705	0.283006	0.304941	0.294999	10.8223	-0.270451	0.000819373	0.0093717	0	1	2.00945	1.98164	1.96972	1.95586	1.97917	1.79507	1.88433	1.76241	1.67547	1.77932	13.1556	-0.177122	0.000291514	0.0303435	0	0	1.51355	1.79283	2.1995	1.83529	2.48068	1.67912	2.0799	13.8134	0.18979	0.457829	1	0	0	3.1908	3.32112	3.25596	3.05802	3.91747	3.48775	13.953	-0.139201	0.427877	1	0	0
ENSMUSG00000087526	Gm15738	114382	2.45419	2.67118	2.45945	2.70747	2.44057	2.54657	2.69875	2.71337	2.67661	2.68027	2.9326	2.3488	2.67507	12.7311	0.0112608	0.897906	1	0	0	0	0	0	0	0	0	0	0	0.37173	0.373311	0.372521	0.341254	0.326982	0.334118	9.93691	0.187649	0.0341327	0.494924	0	0	0.495425	0.494895	0.515416	0.501912	0.412723	0.391837	0.422632	0.409064	10.8045	-0.278941	0.000564046	0.0068249	0	1	2.8517	2.81663	2.78671	2.76766	2.80567	2.54068	2.65829	2.48962	2.37222	2.5152	13.1634	-0.181236	0.000214545	0.0246855	0	0	1.66921	2.1678	2.66951	2.16884	3.06747	2.02067	2.54407	13.5867	0.237622	0.365921	1	0	0	3.94393	4.14804	4.04598	3.60219	4.7537	4.17794	13.7465	-0.0864991	0.634787	1	0	0
ENSMUSG00000076972	Mir193b	79	0	0.646204	0	4.06085	0	0.941411	4.36668	2.69407	3.84463	2.46613	0	2.81442	2.69766	1.55355	1.40457	0.197924	0.916059	0	0	0	0	0	0	0	0	0	0	0.514549	0	0.257274	0.999177	0	0.499589	-0.538355	-0.945974	0.725763	1	0	0	0	0	0	0	0	0	0	0	-2.92608	0.180395	1	1	0	0	0	0	0	0	0	0	0	0	0	0	-3.13827	0.178849	1	1	0	0	0	0	0.6314	0.210467	0.770391	0.667606	0.718999	0.53848	1.68409	0.333126	1	0	0	0.405533	0	0.202766	0	0	0	-2.01572	-0.214635	0.485515	1	0	0
ENSMUSG00000065449	Mir365-1	87	0	3.5207	0.731566	0.819431	1.38977	1.29229	1.32172	1.22317	0	1.79148	2.16687	3.4075	1.65179	1.54891	0.268556	0.783351	1	0	0	0	0	0	0	0	0	0	0	2.8034	1.4023	2.10285	0	0	0	-2.03836	3.22971	0.0290489	0.453185	0	0	0	0	0.2976	0.0992001	0	0	0	0	-2.92608	-0.104177	0.348555	0.877752	0	0	0.372835	0.791944	0.638679	0.370619	0.543519	0	0	1.47774	0.805381	0.570779	0.552404	0.052828	0.910605	1	0	0	0.280206	0.867956	2.00669	1.05162	0.932734	0.202072	0.567403	1.64426	-0.913733	0.483426	1	0	0	0	0.765468	0.382734	0	0	0	-2.01572	0.856516	0.359845	1	0	0
ENSMUSG00000109857	Gm32817	4692	0.232193	0.89218	0.406945	0.957226	0.680313	0.633771	0.980301	0.759787	0.865801	0.639448	1.03125	0.773986	0.841762	6.2928	0.330378	0.278173	0.933916	0	0	0	0	0	0	0	0	0	0	0.095299	0.138676	0.116987	0.243938	0.216455	0.230197	4.22614	-0.944732	0.0401465	0.536645	1	0	0.013272	0.0316894	0.0220726	0.0223447	0.0336502	0.0151623	0	0.0162708	1.62632	-0.461117	0.3398	0.877752	0	0	0.387138	0.337741	0.201323	0.233651	0.289963	0.233938	0.192759	0.171253	0.134402	0.183088	5.02881	-0.689658	0.00518313	0.205643	0	1	0.0675433	0.101928	0.207304	0.125592	0.246453	0.101165	0.173809	5.00164	0.456507	0.389128	1	0	0	0.163873	0.276772	0.220323	0.225245	0.464062	0.344653	5.24244	-0.687473	0.373845	1	0	0
ENSMUSG00000099214	Mir6365	101	1.43822	1.01089	0	1.41169	1.91541	1.15524	2.84627	2.10724	1.1277	0	0.622172	0	1.11723	1.37475	-0.0939045	0.817446	1	0	0	0	0	0	0	0	0	0	0	0	0	0	0	0	0	-2.03836	0.0540256	1	1	0	0	0	0	0	0	0	0	0	0	-2.92608	0.180395	1	1	0	0	0.321155	0	0	0	0.0802887	0	0	0.318225	0	0.0795564	-2.02374	-0.0502066	0.960235	1	0	0	0	0	0.246934	0.0823113	0.602583	0	0.301291	-0.404175	1.79878	0.463099	1	0	0	0	0	0	0	0	0	-2.01572	-0.214635	1	1	0	0
ENSMUSG00000099411	2310015D24Rik	6977	0	0.00731691	0.0091223	0.0204359	0.0554555	0.0184661	0	0.0152523	0	0	0	0	0.00254206	0.127842	-2.84959	0.0198625	0.916059	0	1	0	0	0	0	0	0	0	0	0	0	0	0	0	0	-2.03836	0.0540256	1	1	0	0	0	0	0.00371094	0.00123698	0	0	0	0	-2.92608	-0.104177	0.348555	0.877752	0	0	0.106929	0.0493759	0.0597303	0.0739432	0.0724945	0.054249	0.059829	0.0829201	0.105449	0.0756117	3.96497	0.0370308	0.882997	1	0	0	0.0279524	0.0180384	0.0393211	0.0284373	0.0174461	0.0327568	0.0251015	3.09236	-0.187067	0.823721	1	0	0	0.0413264	0	0.0206632	0.329069	0.608811	0.46894	4.32445	-4.55513	0.00317334	0.35977	1	0
ENSMUSG00000077488	Gm25276	124	1.75718	0.411694	0	1.72477	0.195017	0.817732	0.463667	0.429095	0.306176	0	0.506769	0.298843	0.334092	0.557873	-1.35619	0.219249	0.916059	0	0	0	0	0	0	0	0	0	0	0	0.327958	0.163979	0	0	0	-2.03836	0.071248	0.477275	1	0	0	0	0	0	0	0	0	0	0	-2.92608	0.180395	1	1	0	0	0	0	0	0.260031	0.0650077	0	0	0.2592	0	0.0647999	-2.05232	0.00695715	0.959665	1	0	0	0.196596	0.608969	0	0.268522	0	0	0	-2.42087	-1.86963	0.155848	1	0	0	0	0	0	0	0	0	-2.01572	-0.214635	1	1	0	0
