## Supplementary Table 1 for "Juvenile social isolation induces gene expression alterations and histone modification dysregulations in nucleus accumbens (NAc) neurons of female mice" (part 26 of 29)

### Sheet: Sheet1 (continued)
Basic Information			RNA-seq																			CUT&TAG								Kdm6b (Ramesh et al., 2023)												Brd4 (Korb et al., 2015)														Setd1a (Mukai et al., 2019)																Setd1a (Nagahama et al., 2020)													Setd1a (Chen et al., 2022)
ENSMUSG00000022685	Parn	130211	0.349732	0.34893	0.322115	0.351769	0.496229	0.373755	0.475549	0.408219	0.384874	0.369865	0.467636	0.371388	0.412922	10.1808	0.0916686	0.410726	1	0	0	0	1	1	1	0	0	0	1	0.185435	0.1674	0.176418	0.170345	0.170915	0.17063	9.09965	0.0786285	0.477185	1	0	0	0.286466	0.2796	0.273803	0.279956	0.23584	0.242399	0.231887	0.236709	10.1757	-0.224219	0.00931913	0.0723541	0	0	0.148219	0.156095	0.17368	0.153281	0.157819	0.134584	0.130368	0.153038	0.164393	0.145596	9.21943	-0.139325	0.0726893	0.789819	0	0	0.270906	0.236221	0.221226	0.242784	0.190077	0.212107	0.201092	10.3518	-0.249472	0.214493	1	0	0	0.443856	0.425266	0.434561	0.439127	0.415307	0.427217	10.6776	-0.0131566	0.947349	1	0	0
ENSMUSG00000022684	Bfar	31755	0.715893	0.527301	0.595275	0.589317	0.728774	0.631312	0.769493	0.710443	0.674309	0.679783	0.627305	0.595145	0.67608	8.87943	0.050401	0.649486	1	0	0	0	0	0	0	0	0	0	0	1.47851	1.3101	1.3943	1.42309	1.51709	1.47009	10.1084	-0.045598	0.58445	1	0	0	1.43939	1.46355	1.38853	1.43049	1.25668	1.24338	1.22045	1.24017	10.5112	-0.188914	0.0222066	0.145211	0	0	1.0756	0.956842	1.01489	1.01742	1.01619	1.05485	1.0319	1.03745	0.988522	1.02818	9.9368	-0.00682994	0.907353	1	0	0	1.03177	0.864786	0.672301	0.856287	0.816461	0.899638	0.858049	10.2682	0.0326848	0.873462	1	0	0	3.33436	3.08599	3.21018	2.84383	2.84838	2.84611	11.4524	0.135294	0.465304	1	0	0
ENSMUSG00000079737	3110001I22Rik	6460	0.62961	0.458344	0.788189	0.573856	0.845997	0.659199	0.84551	0.757758	0.687615	0.820312	0.875471	0.860446	0.807852	6.74036	0.245957	0.17628	0.916059	0	0	0	0	1	0	0	0	1	0	0.987917	0.931684	0.959801	0.861442	0.861263	0.861353	7.15631	0.186794	0.296079	1	0	0	0.722975	0.64775	0.6573	0.676008	0.446042	0.488225	0.436454	0.456907	6.95261	-0.545458	0.00146603	0.0153829	0	1	0.396671	0.303967	0.296749	0.349391	0.336694	0.322248	0.301547	0.323398	0.417589	0.341195	6.04715	-0.00399642	0.989756	1	0	0	1.10191	0.810451	0.664045	0.858803	0.618658	0.723895	0.671276	7.79501	-0.324952	0.247883	1	0	0	2.8516	2.76795	2.80977	3.17608	1.85104	2.51356	8.96719	0.127034	0.691521	1	0	0
ENSMUSG00000022683	Pla2g10	15927	0.0410416	0.0352578	0.0359651	0.0425228	0.0379576	0.038549	0.032489	0.0467702	0.0309886	0.0391434	0.00394546	0.0697995	0.0371894	3.7856	-0.0930547	0.883711	1	0	0	0	0	1	0	0	0	0	0	0.0306267	0.0408531	0.0357399	0.0495605	0.0443592	0.0469598	3.98709	-0.362414	0.439345	1	0	0	0.0156394	0.0280065	0.0325124	0.0253861	0.0148697	0.0208447	0.0209213	0.0188785	3.59513	-0.416808	0.251346	0.80624	0	0	0.0183292	0.0281185	0.0313986	0.0364406	0.0285717	0.0142586	0.0262088	0.01009	0.156176	0.0516834	4.2082	0.839337	0.0640149	0.758137	0	0	0.00918363	0.00790191	0.00626366	0.00778307	0.00254749	0.00662283	0.00458516	2.10529	-0.741361	0.486143	1	0	0	0.128736	0.0564477	0.0925917	0.151017	0.0649932	0.108005	5.53446	-0.256443	0.733264	1	0	0
ENSMUSG00000086550	Pla2g10os	9636	0	0.00529785	0	0.00739835	0.0376433	0.0100679	0.0119333	0	0.00393999	0.0161747	0.00652131	0.0192282	0.00963291	1.08955	-0.0747157	0.778586	1	0	0	0	0	0	0	0	0	0	0	0	0.0126609	0.00633044	0	0	0	-2.03836	1.65621	0.225537	1	0	0	0	0.00440866	0	0.00146955	0	0.00246096	0.00798001	0.00348032	-0.395569	1.24141	0.530048	1	0	0	0.00336619	0	0.00576641	0	0.00228315	0	0.00721992	0	0.0109072	0.00453179	-0.0857905	0.952958	0.486905	1	0	0	0	0	0	0	0.00210533	0	0.00105266	-2.42087	0.422966	0.413983	1	0	0	0	0	0	0.0189099	0	0.00945493	-2.01572	-2.53656	0.187771	1	0	0
ENSMUSG00000115907	Gm49432	1353	0	0	0	0	0	0	0	0	0	0	0	0	0	-4.03543	0.405724	1	1	0	0	0	0	0	0	0	0	0	0	0	0	0	0	0	0	-2.03836	0.0540256	1	1	0	0	0	0	0	0	0	0	0	0	-2.92608	0.180395	1	1	0	0	0	0	0	0	0	0	0	0	0	0	-3.13827	0.178849	1	1	0	0	0	0	0	0	0	0	0	-2.42087	0.183677	1	1	0	0	0	0	0	0	0	0	-2.01572	-0.214635	1	1	0	0
ENSMUSG00000022682	Rrn3	34132	0.5107	0.526475	0.47923	0.457419	0.614966	0.517758	0.699059	0.579905	0.537251	0.539973	0.673831	0.444045	0.579011	8.72872	0.106058	0.401411	1	0	0	0	0	1	1	0	0	0	0	1.49345	1.57868	1.53606	1.61191	1.61066	1.61129	10.349	-0.0378438	0.603694	1	0	0	1.54349	1.7624	1.87289	1.72626	1.90003	1.94813	1.90293	1.91703	11.0667	0.165853	0.045704	0.255868	0	0	1.34662	1.28484	1.31131	1.2876	1.30759	1.30852	1.29432	1.19873	1.34565	1.28681	10.3846	-0.0467663	0.409	1	0	0	2.45051	2.27873	1.93782	2.22235	1.90317	2.50581	2.20449	11.7429	0.0112975	0.955375	1	0	0	1.63039	1.97551	1.80295	1.38802	1.65548	1.52175	10.6901	0.205823	0.365358	1	0	0
ENSMUSG00000022681	Ntan1	16607	1.36014	1.02057	1.01944	1.00452	1.26684	1.1343	1.1321	1.15021	1.09277	1.16141	1.09733	1.11792	1.12529	8.73473	-0.0592204	0.579557	1	0	0	1	0	1	0	0	0	0	0	3.28729	3.25687	3.27208	3.22499	3.30239	3.26369	10.3641	0.0347059	0.623849	1	0	0	3.52852	3.28968	3.34885	3.38902	3.08272	3.08006	3.11002	3.09093	10.8566	-0.114799	0.160321	0.62534	0	0	2.86533	2.65108	2.86408	2.92208	2.82564	2.87854	2.89059	2.99015	2.81631	2.8939	10.4856	0.0112251	0.842852	1	0	0	2.48668	2.37354	2.15207	2.33743	2.20619	2.6444	2.4253	10.8107	0.0741038	0.703461	1	0	0	4.03575	3.44668	3.74121	3.23899	4.06447	3.65173	10.8083	-0.00565653	0.979698	1	0	0
ENSMUSG00000099314	Gm27734	89	0	0	0	0	0	0	0	0	0.426582	0	0.70606	0	0.188774	-4.03543	1.79155	0.118485	0.916059	0	0	0	0	0	0	0	0	0	0	7.76448	5.48316	6.62382	3.54764	4.96144	4.25454	3.51879	0.669994	0.240852	1	0	0	1.39938	4.29592	1.74548	2.48026	2.21751	3.73026	3.74397	3.23058	3.12775	0.391724	0.561776	1	0	0	1.09337	1.93537	0.936491	2.17374	1.53474	0.425275	0.390849	2.52793	1.96821	1.32806	1.93877	-0.221524	0.781232	1	0	0	1.36955	0.848452	1.40114	1.20638	2.73532	1.58025	2.15779	2.71432	0.853698	0.315685	1	0	0	1.43987	1.49653	1.4682	0.818945	1.20319	1.01107	1.66446	0.497041	0.79959	1	0	0
ENSMUSG00000022680	Pdxdc1	69984	0.747222	0.526666	0.570219	0.557721	0.753616	0.631089	0.616977	0.563371	0.573414	0.627477	0.694982	0.597806	0.612338	9.94598	-0.0913934	0.356722	0.998359	0	0	1	0	0	0	0	0	0	0	1.26216	1.24759	1.25488	1.17358	1.19755	1.18557	11.0176	0.11294	0.0921746	0.804426	0	0	1.18522	1.22224	1.25971	1.22239	1.32204	1.32861	1.21962	1.29009	11.5669	0.094115	0.240466	0.785279	0	0	1.14435	1.09181	1.19929	1.13939	1.14371	1.1617	1.19242	1.21887	1.20244	1.19386	11.27	0.0384981	0.461115	1	0	0	1.17877	1.11712	1.03526	1.11038	1.03516	1.18971	1.11243	11.7872	0.0232473	0.905956	1	0	0	1.89703	1.91221	1.90462	1.59449	1.92081	1.75765	11.8692	0.0762551	0.686376	1	0	0
ENSMUSG00000022679	Mpv17l	46459	0.739447	0.742802	0.75484	0.7565	0.706843	0.740086	0.816774	0.836042	0.883381	0.855466	0.804783	0.885356	0.846967	9.71055	0.138379	0.143807	0.916059	0	0	0	0	0	0	0	0	0	0	0.957196	0.947102	0.952149	0.894537	0.836393	0.865465	10.0006	0.168201	0.0534503	0.618451	0	0	1.86847	1.80136	1.9143	1.86138	1.27355	1.38274	1.49513	1.38381	11.3296	-0.409911	2.48215377778301e-07	6.87278413406569e-06	0	0	1.34958	1.40367	1.40471	1.39985	1.38945	1.40126	1.35896	1.43412	1.42748	1.40546	10.9367	-0.00650472	0.90109	1	0	0	1.40572	1.64919	1.5074	1.52077	1.25279	1.59914	1.42596	11.6038	-0.0772601	0.706253	1	0	0	1.34123	1.10947	1.22535	1.33115	1.154	1.24257	10.708	-0.0577098	0.785749	1	0	0
ENSMUSG00000089818	Gm15950	1973	1.43567	1.37134	1.3226	1.42726	0.870211	1.28542	1.04907	1.29446	1.21229	1.42193	1.43323	1.38986	1.30014	5.86284	-0.0448708	0.887066	1	0	0	0	0	0	0	0	0	0	0	0.700495	0.680184	0.69034	0.520099	0.469991	0.495045	4.80827	0.509967	0.15907	0.997388	0	0	0.0315622	0.0430632	0.0524911	0.0423722	0.100029	0.0480766	0.0519651	0.0666904	1.8552	0.657616	0.507422	1	0	0	0.378126	0.576196	0.577336	0.473934	0.501398	0.824901	0.828648	0.439838	0.514946	0.652083	5.08902	0.354693	0.137602	0.950818	0	0	0.333606	0.255152	0.189612	0.259457	0.483268	0.20494	0.344104	4.74124	0.447936	0.383942	1	0	0	0	0.118137	0.0590687	0.0554127	0.361832	0.208622	2.68706	-1.86318	0.34575	1	0	0
ENSMUSG00000089207	Gm26213	110	0	0.464092	0	0	0	0.0928183	0	0	0	0	0	0	0	-4.03543	-0.825247	0.217503	0.916059	0	0	0	0	0	0	0	0	0	0	0	0	0	0	0	0	-2.03836	0.0540256	1	1	0	0	0	0	0	0	0.358833	0.21558	0	0.191471	-2.92608	1.55799	0.193144	0.675309	0	0	0	0.313178	0.252569	0	0.141437	0	0.316233	0	0	0.0790581	-1.50844	-0.866361	0.653705	1	0	0	0	0.228825	0	0.076275	0	0	0	-2.42087	0.113023	0.454294	1	0	0	0	0	0	0	0.648995	0.324497	-2.01572	-1.21865	0.325927	1	0	0
ENSMUSG00000065968	Ifitm7	5190	0.293879	0.344268	0.343371	0.281591	0.451957	0.343013	0.288027	0.338316	0.299922	0.202707	0.169509	0.24276	0.256873	5.13123	-0.46399	0.0890863	0.916059	0	0	0	0	0	0	0	0	0	1	2.59247	2.52306	2.55777	2.92774	2.9608	2.94427	8.4342	-0.172169	0.203168	1	0	0	11.0146	9.6546	7.68256	9.45059	11.7806	10.1663	9.32424	10.4237	10.793	0.161077	0.0431832	0.244607	0	0	2.78742	2.46258	2.93885	3.06907	2.81448	2.90252	2.39947	2.80535	2.86213	2.74237	8.76582	-0.0604067	0.450552	1	0	0	3.13766	4.7965	3.33018	3.75478	3.17399	3.50929	3.34164	9.70612	-0.146695	0.513586	1	0	0	4.43828	3.58642	4.01235	3.52494	2.62724	3.07609	9.05471	0.346953	0.240499	1	0	0
ENSMUSG00000044117	2900011O08Rik	114897	1.02342	0.972154	0.929515	1.02906	1.04918	1.00066	1.01231	1.03686	0.981386	1.02722	1.0293	1.0111	1.01636	11.3644	-0.0320477	0.691813	1	0	0	0	0	0	0	0	0	0	0	0.67503	0.652313	0.663672	0.585673	0.634122	0.609898	10.7936	0.153112	0.0354398	0.50518	0	0	2.99391	2.89746	2.65093	2.84743	3.33199	3.22487	2.87913	3.14533	13.5338	0.161562	0.0361459	0.213224	0	0	1.45813	1.4155	1.53642	1.52412	1.48354	1.47317	1.45716	1.49099	1.57703	1.49959	12.3372	-0.00753568	0.872498	1	0	0	0.898337	1.19438	1.04561	1.04611	1.13532	1.13885	1.13709	12.4783	0.13693	0.519955	1	0	0	2.32742	2.4961	2.41176	2.05977	2.36884	2.2143	12.9213	0.0842656	0.620712	1	0	0
ENSMUSG00000082554	Gm15806	955	0.912628	1.55021	0.866389	2.46344	1.51929	1.46239	1.98673	1.89431	1.55043	1.26483	1.31601	1.3969	1.5682	5.04766	0.0322847	0.998178	1	0	0	0	0	0	0	0	0	0	0	0.212824	0	0.106412	0	0	0	-2.03836	2.37595	0.125375	0.908595	0	0	0	0	0.0271112	0.00903707	0	0	0	0	-2.92608	-0.104177	0.348555	0.877752	0	0	0	0	0	0	0	0	0	0.100966	0	0.0252414	-3.13827	1.76381	0.0823634	0.820755	0	0	0.178687	0.342638	0.313386	0.278237	0.169943	0.0920435	0.130993	3.06006	-1.07355	0.159849	1	0	0	0	0	0	0	0.411143	0.205572	-2.01572	-3.67808	0.102593	0.887942	0	0
ENSMUSG00000082277	Gm15807	1128	0	0.452572	0.169272	0.284404	0.578826	0.297015	0.560675	0.61321	0.538521	0.276346	0.334252	0.197109	0.420019	3.18302	0.439862	0.562917	1	0	0	0	0	0	0	0	0	0	0	0	0	0	0	0	0	-2.03836	0.0540256	1	1	0	0	0	0	0	0	0	0	0	0	-2.92608	0.180395	1	1	0	0	0	0	0	0	0	0	0	0	0	0	-3.13827	0.178849	1	1	0	0	0.216117	0.245459	0.331653	0.26441	0.395668	0.0935123	0.24459	3.71913	-0.0991283	0.866607	1	0	0	0	0	0	0	0	0	-2.01572	-0.214635	1	1	0	0
ENSMUSG00000083536	Gm15808	604	1.32273	1.01424	1.79137	1.94751	1.68153	1.55148	1.23747	1.32139	1.25714	1.80632	1.66462	1.6565	1.49057	4.38577	-0.112867	0.710954	1	0	0	0	0	0	0	0	0	0	0	0.1346	0.067329	0.100965	0	0	0	-2.03836	1.64475	0.20787	1	0	0	0	0.140668	0.128599	0.0897557	0.130701	0.0785225	0.0848734	0.0980322	0.977166	0.114396	0.803146	1	0	0	0.053703	0.0570357	0.0919952	0	0.0506835	0	0	0.0532132	0	0.0133033	-1.07035	-1.957	0.256654	1	0	0	0.0403608	0.0833468	0.289043	0.137584	0.335877	0	0.167938	2.10196	0.260444	0.845328	1	0	0	2.97033	3.36286	3.1666	3.31849	1.59562	2.45706	5.61767	0.334388	0.617751	1	0	0
ENSMUSG00000060657	Marf1	54179	0.962519	0.998784	0.984433	0.905293	1.12432	0.99507	0.970997	1.00172	0.962125	1.00111	1.14709	0.902834	0.997645	10.2609	-0.0508858	0.566207	1	0	0	0	0	0	0	0	0	0	0	1.99124	1.86974	1.93049	2.08122	1.94708	2.01415	11.3414	-0.030928	0.637701	1	0	0	1.17467	1.10833	1.23676	1.17325	1.31647	1.32052	1.3786	1.33853	11.1942	0.207199	0.00961963	0.0742974	0	0	2.67856	2.67946	2.47935	2.51385	2.5878	2.60089	2.67285	2.39547	2.39255	2.51544	12.027	-0.0646239	0.202523	1	0	0	4.14991	5.35202	4.25715	4.58636	4.37125	4.78454	4.57789	13.4623	0.0172991	0.937635	1	0	0	0.565302	0.495974	0.530638	0.62623	0.627206	0.626718	9.83312	-0.278662	0.242286	1	0	0
ENSMUSG00000098652	Gm27671	66	0	2.32046	0	2.16032	0.732789	1.04271	1.74226	2.41854	1.15048	0.590376	1.90422	4.4917	2.0496	1.16121	0.878536	0.386662	1	0	0	0	0	0	0	0	0	0	0	75.7556	54.8385	65.297	58.6033	67.5733	63.0883	6.68382	0.0800171	0.704318	1	0	0	16.9833	25.7466	19.6146	20.7815	26.9125	20.4801	23.3016	23.5647	5.65641	0.191074	0.573584	1	0	0	44.7232	36.5374	35.7806	36.1522	38.2983	38.9965	35.3126	30.6798	34.5032	34.873	6.18663	-0.160054	0.303432	1	0	0	234.915	361.925	306.841	301.227	298.772	304.725	301.748	9.82426	0.0173779	0.936668	1	0	0	0.485411	0.504513	0.494962	0.552168	4.86746	2.70981	1.16506	-2.50416	0.287358	1	0	0
ENSMUSG00000070074	Mir484	67	0	0	0	0	0.360926	0.0721852	0	2.38244	0	0	0	0	0.397073	-1.97514	2.5263	0.361843	1	0	0	0	0	0	0	0	0	0	0	1.82012	0	0.91006	0.589067	0	0.294534	-0.245874	1.63899	0.53997	1	0	0	0	0	0.772872	0.257624	0	0.353937	0.382564	0.2455	-0.76331	-0.0632161	0.9717	1	0	0	0	0	0	0.962503	0.240626	0.564918	0	0.959426	0	0.381086	-0.721631	0.66834	0.648555	1	0	0	1.09155	0	0.372243	0.487931	0.605581	0.262393	0.433987	0.481131	-0.122706	0.923754	1	0	0	0	0	0	1.08785	0	0.543926	-2.01572	-1.21463	0.326101	1	0	0
ENSMUSG00000022678	Nde1	29654	0.0685789	0.0189368	0.0321944	0.0216367	0.0823628	0.0447419	0.0329605	0.00897144	0.0115226	0.0223377	0.0445008	0.0537341	0.0290045	4.58199	-0.651279	0.148682	0.916059	0	0	1	0	1	0	0	0	0	0	0.711439	0.733685	0.722562	0.638848	0.780271	0.70956	9.00991	0.0583465	0.619283	1	0	0	0.0608988	0.0544382	0.0436555	0.0529975	0.0226282	0.017593	0.0207447	0.020322	5.06665	-1.36462	1.33106717675591e-06	3.18943501364288e-05	0	0	0.471443	0.450746	0.412232	0.414275	0.437174	0.384188	0.529045	0.435712	0.401685	0.437657	8.61371	-0.022011	0.825273	1	0	0	0.379801	0.371781	0.36249	0.371357	0.360532	0.398394	0.379463	8.98393	0.049483	0.82245	1	0	0	0.0216073	0.0437923	0.0326998	0.0811102	0.0770372	0.0790737	5.46149	-1.30891	0.0788949	0.834108	0	0
ENSMUSG00000018830	Myh11	96838	0.0232505	0.00790755	0.00788694	0.0114108	0.00274688	0.0106405	0.0142493	0.00659342	0.0133299	0.014083	0.0162228	0.0122453	0.0127873	4.67763	0.210755	0.510835	1	0	0	0	0	1	0	0	0	0	0	0.0310627	0.0323358	0.0316993	0.0370882	0.0547184	0.0459033	6.48633	-0.500926	0.0434591	0.559087	1	0	0.00385833	0.00658035	0.00507996	0.00517288	0.00570647	0.0051425	0.00344093	0.0047633	4.05484	-0.109308	0.590478	1	0	0	0.0793849	0.0860901	0.0547974	0.0639296	0.0710505	0.0621458	0.111356	0.0843032	0.0763356	0.0835352	7.81576	0.210655	0.0869979	0.831728	0	0	0.00604175	0.00701801	0.00489339	0.00598438	0.0127791	0.00617248	0.0094758	5.05095	0.696001	0.137821	1	0	0	0.000661664	0.00825243	0.00445705	0.00150532	0.000737205	0.00112126	2.66055	1.9653	0.270283	1	0	0
ENSMUSG00000022677	Fopnl	18162	1.18771	1.10746	1.11088	1.17954	1.02523	1.12216	1.09848	1.18943	1.1978	1.12848	1.1141	1.17523	1.15059	8.87674	-0.0200404	0.859592	1	0	0	0	1	1	0	0	0	0	0	1.55775	1.49349	1.52562	1.60156	1.62409	1.61283	9.43437	-0.0493832	0.61221	1	0	0	2.27666	1.88528	1.96016	2.0407	2.14723	1.89715	2.16209	2.06882	10.3287	0.0384339	0.612084	1	0	0	1.53057	1.39794	1.50676	1.40252	1.45945	1.32125	1.49393	1.47591	1.59719	1.47207	9.65118	-0.0111122	0.871208	1	0	0	1.66976	1.47183	1.21117	1.45092	1.14604	1.49261	1.31933	10.1537	-0.111819	0.587468	1	0	0	2.87173	3.15158	3.01166	3.4573	2.70825	3.08278	10.6572	-0.0693045	0.749436	1	0	0
ENSMUSG00000085612	Gm15868	2174	1.9711	1.38544	1.02466	1.2953	1.09008	1.35332	1.29588	1.17478	1.08274	1.64892	1.01167	1.44885	1.27714	6.02301	-0.133067	0.604033	1	0	0	0	0	0	0	0	0	0	0	1.40235	1.53389	1.46812	1.8699	1.74677	1.80833	6.4272	-0.269795	0.221422	1	0	0	0.802034	0.615538	0.905121	0.774231	0.508374	0.46904	0.577717	0.518377	5.56984	-0.561626	0.0247987	0.1586	0	1	0.790773	0.602154	0.741209	0.875063	0.7523	0.539712	0.496023	0.753992	0.789636	0.644841	5.51491	-0.243839	0.224292	1	0	0	1.839	1.51673	1.18162	1.51245	1.18512	1.5122	1.34866	7.13547	-0.136549	0.652456	1	0	0	1.59154	0.627972	1.10976	1.47516	1.18216	1.32866	6.2657	-0.299271	0.625938	1	0	0
ENSMUSG00000116025	Gm49517	466	0.155858	0	0	0.076492	0	0.0464701	0	0	0.0814716	0.0836154	0	0.0795205	0.0407679	-1.12019	-0.206014	0.919165	1	0	0	0	0	0	0	0	0	0	0	0	0	0	0	0	0	-2.03836	0.0540256	1	1	0	0	0	0	0	0	0	0	0	0	-2.92608	0.180395	1	1	0	0	0	0	0	0	0	0	0	0	0	0	-3.13827	0.178849	1	1	0	0	0	0.0540145	0.05352	0.0358448	0	0	0	-2.42087	-0.957885	0.292244	1	0	0	0	0	0	0	0	0	-2.01572	-0.214635	1	1	0	0
ENSMUSG00000023088	Abcc1	114180	0.342858	0.451573	0.360651	0.415206	0.496009	0.413259	0.494984	0.461805	0.431595	0.449095	0.526688	0.35992	0.454015	10.1355	0.0770048	0.513241	1	0	0	0	0	0	0	0	0	0	0	0.32219	0.297396	0.309793	0.281713	0.262203	0.271958	9.65277	0.218097	0.0304221	0.466444	0	0	0.13362	0.141569	0.130159	0.135116	0.168354	0.150781	0.178915	0.166017	9.20453	0.312752	0.00189433	0.019161	1	0	0.206528	0.202449	0.237726	0.231564	0.219567	0.235689	0.218133	0.197044	0.209566	0.215108	9.54887	-0.05304	0.421423	1	0	0	0.3241	0.269828	0.26015	0.284693	0.298494	0.272835	0.285665	10.5311	0.0289396	0.88397	1	0	0	0.221942	0.281419	0.251681	0.323002	0.369514	0.346258	9.94384	-0.498536	0.0651056	0.800447	0	0
ENSMUSG00000089106	Gm23116	67	1.08403	13.7149	4.74972	2.66009	2.52648	4.94706	4.29065	9.52976	5.09988	4.07095	1.8758	3.87158	4.78977	2.91648	-0.128739	0.873921	1	0	0	0	0	0	0	0	0	0	0	0	0	0	0	0	0	-2.03836	0.0540256	1	1	0	0	0	0	0	0	0	0	0	0	-2.92608	0.180395	1	1	0	0	0	0	0	0	0	0	0	0	0	0	-3.13827	0.178849	1	1	0	0	0	1.12705	0.744487	0.623845	0	0	0	-2.42087	-2.26591	0.115236	1	0	0	0	0	0	0	0	0	-2.01572	-0.214635	1	1	0	0
ENSMUSG00000116439	Gm49528	3849	0.0943492	0.0795793	0.0165358	0.0370437	0.0125654	0.0480146	0.0597502	0.0276476	0.0098638	0.0303701	0.0163262	0.0481379	0.032016	1.78259	-0.643457	0.470204	1	0	0	0	0	0	0	0	0	0	0	0.242903	0.232442	0.237673	0.276857	0.25239	0.264624	4.55133	-0.124757	0.742712	1	0	0	0.080894	0.11589	0.0874476	0.0947438	0.14357	0.135543	0.166483	0.148532	3.97946	0.661355	0.107903	0.473655	0	0	0.101127	0.134254	0.0866175	0.117281	0.10982	0.157338	0.0994132	0.100205	0.118328	0.118821	3.7291	0.0911766	0.775621	1	0	0	0.0823366	0.0784746	0.0647969	0.0752027	0.0948727	0.0319725	0.0634226	3.59703	-0.212047	0.725733	1	0	0	0	0.0259531	0.0129766	0	0.0185475	0.00927376	0.314345	0.437464	0.88359	1	0	0
ENSMUSG00000090808	Gm1758	7122	0.0305939	0	0	0	0.0067908	0.00747695	0	0	0	0.00547105	0	0.00520311	0.00177903	-0.783786	-2.03468	0.258441	0.916059	0	0	0	0	0	0	0	0	0	0	0	0	0	0	0	0	-2.03836	0.0540256	1	1	0	0	0	0.00298244	0	0.000994146	0	0	0.00359896	0.00119965	-1.88568	0.261185	0.984123	1	0	0	0	0	0	0	0	0	0	0	0	0	-3.13827	0.178849	1	1	0	0	0	0	0	0	0.00854547	0	0.00427274	-2.42087	2.00793	0.17728	1	0	0	0	0	0	0	0	0	-2.01572	-0.214635	1	1	0	0
ENSMUSG00000075395	A630010A05Rik	71792	0.00607003	0.00213325	0.00265961	0.00695111	0.00336835	0.00423647	0.0048051	0.00148228	0.00211532	0.00434197	0.0017506	0.00412932	0.0031041	2.56585	-0.502315	0.410904	1	0	0	0	0	0	1	0	1	0	0	0	0	0	0	0	0	-2.03836	0.0540256	1	1	0	0	0	0	0.00144257	0.000480856	0.000549805	0.000660625	0.000714057	0.000641496	0.473402	0.410208	0.825719	1	0	0	0	0	0.000386987	0	9.67467e-05	0	0	0	0.000487994	0.000121998	-2.07603	0.303334	0.956631	1	0	0	0.000679127	0	0.000347397	0.000342175	0.000847739	0.000489757	0.000668748	0.643279	0.995784	0.569836	1	0	0	0	0	0	0.0025381	0.00546916	0.00400363	-2.01572	-4.2174	0.0375108	0.694878	0	0
ENSMUSG00000022676	Snai2	3534	0.102759	0.0144454	0.108058	0	0.0342134	0.0518952	0.065076	0.0903358	0.032229	0.0882055	0.0177814	0.104857	0.0664142	2.2314	0.340585	0.5471	1	0	0	0	1	0	1	1	1	0	0	0	0.0460291	0.0230146	0.0446718	0.0374845	0.0410782	1.40469	-0.797614	0.587438	1	0	0	0.105725	0.0841463	0.0659369	0.0852695	0.0670146	0.073812	0.0652762	0.0687009	3.22008	-0.287724	0.634354	1	0	0	0.146855	0.14622	0.1022	0.145982	0.135314	0.0963909	0.127961	0.0909473	0.178442	0.123435	3.78544	-0.153783	0.649625	1	0	0	0.103472	0.113959	0.0776297	0.0983536	0.0975886	0.119391	0.10849	4.04812	0.16895	0.755801	1	0	0	0	0.0471107	0.0235554	0.299052	0.232309	0.26568	3.03193	-3.52377	0.0417835	0.715931	1	0
ENSMUSG00000116400	Gm49530	595	0	0	0	0	0	0	0	0.0894249	0	0	0	0	0.0149041	-4.03543	0.941337	0.261597	0.916059	0	0	0	0	0	0	0	0	0	0	0	0	0	0	0	0	-2.03836	0.0540256	1	1	0	0	0	0	0	0	0	0	0	0	-2.92608	0.180395	1	1	0	0	0	0	0	0	0	0	0	0	0	0	-3.13827	0.178849	1	1	0	0	0	0	0	0	0	0	0	-2.42087	0.183677	1	1	0	0	0	0	0	0	0	0	-2.01572	-0.214635	1	1	0	0
ENSMUSG00000095165	Gm25547	107	1.35757	3.81683	0	0	0	1.03488	0	0	0.35482	0	2.34913	0	0.450659	0.728737	-1.33529	0.339625	0.986411	0	0	0	0	0	0	0	0	0	0	0	0	0	0	0	0	-2.03836	0.0540256	1	1	0	0	0.581983	0	0	0.193994	0	0.221624	0.479099	0.233574	-0.368583	0.344053	0.441939	0.994699	0	0	0	0	0	0	0	0	0	0	0	0	-3.13827	0.178849	1	1	0	0	0	0	0	0	0	0	0	-2.42087	0.183677	1	1	0	0	0.898237	0	0.449118	0	0	0	-2.01572	1.37033	0.294846	1	0	0
ENSMUSG00000116324	Gm33696	99556	0.378631	0.218443	0.329879	0.281421	0.321355	0.305946	0.323984	0.271501	0.359233	0.260663	0.266365	0.410184	0.315322	9.45528	-0.00217949	0.996163	1	0	0	0	0	0	0	0	0	0	0	0.0110243	0.0151138	0.013069	0.0333006	0.0243946	0.0288476	5.55455	-1.11181	0.00139165	0.0662634	1	0	0.148869	0.123747	0.148758	0.140458	0.146696	0.142441	0.177906	0.155681	8.98785	0.166604	0.0920956	0.430817	0	0	0.129999	0.179245	0.13116	0.145097	0.146375	0.118617	0.1471	0.138176	0.136186	0.13502	8.72266	-0.13819	0.133261	0.950818	0	0	0.0668486	0.108211	0.107972	0.094344	0.110242	0.0941209	0.102181	8.80302	0.124427	0.632836	1	0	0	0.0302492	0.0244158	0.0273325	0.0823626	0.0484028	0.0653827	6.93858	-1.29276	0.0182582	0.579747	1	0
ENSMUSG00000068617	Efcab1	74766	0.501258	0.288824	0.431595	0.370917	0.425319	0.403583	0.42833	0.356541	0.471233	0.341879	0.35048	0.542223	0.415114	9.44022	-0.00497409	0.987309	1	0	0	0	1	0	1	0	0	0	0	0.0146796	0.020125	0.0174023	0.0432862	0.032483	0.0378846	5.5445	-1.09172	0.00158848	0.0729252	1	0	0.198229	0.163925	0.197735	0.18663	0.195336	0.189352	0.23655	0.20708	8.98551	0.1682	0.0888775	0.419776	0	0	0.173103	0.237755	0.173906	0.192775	0.194385	0.157441	0.195409	0.183991	0.179467	0.179077	8.71786	-0.140038	0.128299	0.950818	0	0	0.0886874	0.143754	0.142771	0.125071	0.146523	0.125093	0.135808	8.79841	0.128276	0.622379	1	0	0	0.0402788	0.0325113	0.0363951	0.109671	0.0644516	0.0870615	6.93858	-1.29276	0.0182582	0.579747	1	0
ENSMUSG00000116317	Gm49536	168	0	0	0	0	0	0	0.34223	0	0	0	0	0	0.0570384	-4.03543	0.982078	0.261597	0.916059	0	0	0	0	0	0	0	0	0	0	0	0	0	0	0	0	-2.03836	0.0540256	1	1	0	0	0	0	0	0	0	0	0	0	-2.92608	0.180395	1	1	0	0	0	0	0	0	0	0	0	0	0	0	-3.13827	0.178849	1	1	0	0	0	0	0	0	0	0	0	-2.42087	0.183677	1	1	0	0	0	0	0	0	0	0	-2.01572	-0.214635	1	1	0	0
ENSMUSG00000069315	Gm7731	470	0	0	0	0	0	0	0	0	0.0807782	0	0	0	0.013463	-4.03543	0.415962	0.261597	0.916059	0	0	0	0	0	0	0	0	0	0	0	0	0	0	0	0	-2.03836	0.0540256	1	1	0	0	0	0	0	0	0.0839822	0	0	0.0279941	-2.92608	0.856972	0.361009	0.877752	0	0	0	0	0	0	0	0	0	0	0	0	-3.13827	0.178849	1	1	0	0	0	0	0	0	0	0	0	-2.42087	0.183677	1	1	0	0	0	0	0	0	0	0	-2.01572	-0.214635	1	1	0	0
ENSMUSG00000116213	Gm5404	2665	0	0.0191558	0.0477646	0	0	0.0133841	0	0.0199654	0.0142461	0.0292419	0	0	0.0105756	-0.445844	-0.405011	0.937504	1	0	0	0	0	0	0	0	0	0	0	0	0	0	0	0	0	-2.03836	0.0540256	1	1	0	0	0	0	0	0	0	0	0.00961793	0.00320598	-2.92608	0.261185	0.362603	0.877752	0	0	0	0	0	0	0	0	0	0	0	0	-3.13827	0.178849	1	1	0	0	0	0	0	0	0	0	0	-2.42087	0.183677	1	1	0	0	0	0	0	0	0	0	-2.01572	-0.214635	1	1	0	0
ENSMUSG00000094472	Gm21897	1500	0	0	0	0	0	0	0	0	0	0	0	0	0	-4.03543	0.405724	1	1	0	0	1	0	0	1	1	0	0	0	0	0	0	0	0	0	-2.03836	0.0540256	1	1	0	0	0	0	0	0	0	0	0	0	-2.92608	0.180395	1	1	0	0	0	0	0	0	0	0	0	0	0	0	-3.13827	0.178849	1	1	0	0	0	0	0	0	0	0	0	-2.42087	0.183677	1	1	0	0	0	0	0	0	0	0	-2.01572	-0.214635	1	1	0	0
ENSMUSG00000080704	Gm6031	1054	0	0	0	0.0676381	0.0229431	0.0181162	0.109098	0	0.0720413	0	0	0	0.0301899	-0.829279	0.635203	0.801046	1	0	0	0	0	0	0	0	0	0	0	0	0	0	0	0	0	-2.03836	0.0540256	1	1	0	0	0	0	0	0	0	0	0	0	-2.92608	0.180395	1	1	0	0	0.0307748	0	0	0	0.0076937	0	0	0	0	0	-3.13827	-0.0502066	0.320071	1	0	0	0	0	0	0	0	0	0	-2.42087	0.183677	1	1	0	0	0	0	0	0	0	0	-2.01572	-0.214635	1	1	0	0
ENSMUSG00000116423	Gm7085	759	0	0	0	0	0.0318604	0.00637208	0	0	0	0	0	0	0	-4.03543	0.405724	0.217503	0.916059	0	0	0	0	0	0	0	0	0	0	0	0	0	0	0.0581776	0.0290888	-2.03836	-0.0856132	0.475589	1	0	0	0.0820451	0.251869	0.170561	0.168158	0.156014	0.124974	0.101311	0.127433	1.94426	-0.398094	0.398669	0.932898	0	0	0	0	0	0	0	0	0	0	0	0	-3.13827	0.178849	1	1	0	0	0	0.033163	0	0.0110543	0	0	0	-2.42087	0.113023	0.454294	1	0	0	0	0	0	0	0	0	-2.01572	-0.214635	1	1	0	0
ENSMUSG00000022674	Ube2v2	43697	0.674824	0.559603	0.713703	0.5702	0.780298	0.659726	0.690773	0.67458	0.680303	0.773999	0.713283	0.823441	0.726063	9.42401	0.0900225	0.39013	1	0	0	0	0	0	0	1	0	0	0	0.544199	0.524888	0.534544	0.470572	0.571956	0.521264	9.12923	0.0681385	0.548556	1	0	0	1.21845	1.28524	1.4013	1.30166	1.31702	1.26555	1.52452	1.36903	10.9757	0.0877622	0.295255	0.877752	0	0	0.7913	0.710324	0.766775	0.721662	0.747515	0.841062	0.760241	0.692141	0.732799	0.756561	9.95455	-0.00712539	0.893489	1	0	0	1.34562	1.34215	1.06617	1.25131	0.9211	1.22749	1.07429	11.166	-0.196387	0.33539	1	0	0	0.659848	0.655335	0.657591	0.681374	0.682902	0.682138	9.73902	-0.0909726	0.691262	1	0	0
ENSMUSG00000116386	Gm49538	695	0.940532	1.46907	1.19051	0.82061	0.869858	1.05811	1.48907	1.4546	0.819405	0.953096	1.17541	0.639825	1.08857	4.08813	-0.0248114	0.944441	1	0	0	0	0	0	0	0	0	0	0	0	0.0585133	0.0292566	0	0.063535	0.0317675	-0.959925	-0.0683908	0.996664	1	0	0	0	0	0	0	0	0	0.0368803	0.0122934	-2.92608	0.261185	0.362603	0.877752	0	0	0	0	0	0	0	0.0544597	0.0500512	0	0.0504087	0.0387299	-3.13827	1.91457	0.0685517	0.774251	0	0	0.596295	0.724338	0.179427	0.50002	0.233519	0.404726	0.319123	3.6399	-0.599437	0.36948	1	0	0	0	0	0	0	0	0	-2.01572	-0.214635	1	1	0	0
ENSMUSG00000116140	Gm7748	409	0	0	0	0	0	0	0	0	0	0	0	0	0	-4.03543	0.405724	1	1	0	0	0	0	0	0	0	0	0	0	0	0	0	0	0	0	-2.03836	0.0540256	1	1	0	0	0.152255	0.155801	0.126607	0.144888	0.386031	0	0.0626694	0.149567	1.04196	0.0391737	0.792221	1	0	0	0	0	0	0	0	0	0	0	0	0	-3.13827	0.178849	1	1	0	0	0	0	0	0	0	0	0	-2.42087	0.183677	1	1	0	0	0.0783303	0	0.0391652	0	0	0	-2.01572	-0.214635	0.485515	1	0	0
ENSMUSG00000022673	Mcm4	13504	0.306569	0.136093	0.16496	0.147818	0.223842	0.195856	0.200107	0.208828	0.21367	0.199094	0.218709	0.23325	0.212276	5.961	0.0784948	0.693118	1	0	0	0	0	0	0	0	0	0	0	1.02647	1.02088	1.02368	0.987857	1.34066	1.16426	8.4832	-0.153074	0.317541	1	0	0	0.410414	0.416828	0.417971	0.415071	0.289373	0.219507	0.261936	0.256939	7.24851	-0.677878	9.15612106466638e-06	0.000179812	0	0	0.590892	0.571438	0.516397	0.618421	0.574287	0.577384	0.564132	0.614064	0.542218	0.57445	7.87112	-0.0220998	0.839203	1	0	0	0.639055	0.61883	0.458027	0.571971	0.5243	0.583233	0.553766	8.42836	-0.0185333	0.938883	1	0	0	1.04624	0.959187	1.00271	0.47227	1.18154	0.826906	8.49149	0.232459	0.594847	1	0	0
ENSMUSG00000022672	Prkdc	204370	0.405494	0.365696	0.276858	0.327029	0.450818	0.365179	0.425647	0.394431	0.326212	0.368351	0.486431	0.297729	0.383133	10.7595	0.0168124	0.899465	1	0	0	1	0	0	0	0	0	1	0	0.266527	0.231222	0.248874	0.251053	0.217575	0.234314	10.2273	0.116493	0.206495	1	0	0	0.0457055	0.0604894	0.075506	0.060567	0.0614179	0.0559282	0.0788882	0.0654114	8.79669	0.120963	0.370182	0.890166	0	0	0.15443	0.198232	0.168569	0.183331	0.17614	0.149642	0.157784	0.183531	0.153254	0.161053	10.0209	-0.150874	0.0311285	0.545933	0	0	0.275545	0.213318	0.258226	0.24903	0.268415	0.222109	0.245262	11.1682	-0.00379381	0.985017	1	0	0	0.190934	0.259058	0.224996	0.26623	0.390708	0.328469	10.666	-0.585958	0.0518333	0.753716	0	0
ENSMUSG00000116118	Gm49511	270	0	0	0	0	0	0	0	0	0	0	0	0	0	-4.03543	0.405724	1	1	0	0	0	0	0	0	0	0	0	0	0	0	0	0	0	0	-2.03836	0.0540256	1	1	0	0	0	0	0	0	0	0	0	0	-2.92608	0.180395	1	1	0	0	0	0	0	0	0	0	0	0	0	0	-3.13827	0.178849	1	1	0	0	0	0	0	0	0	0	0	-2.42087	0.183677	1	1	0	0	0	0	0	0	0	0	-2.01572	-0.214635	1	1	0	0
ENSMUSG00000022671	Mzt2	14929	0.277307	0.153879	0.328271	0.243541	0.230012	0.246602	0.25418	0.302945	0.251766	0.232291	0.286227	0.213468	0.256813	6.4152	0.00727186	0.955019	1	0	0	1	0	1	0	0	0	1	0	0.92849	0.866235	0.897362	0.925288	0.866631	0.89596	8.34487	0.0325112	0.815846	1	0	0	1.26388	1.13112	1.05965	1.15155	1.17127	1.08808	0.999243	1.0862	9.16886	-0.0655403	0.532832	1	0	0	0.688754	0.673807	0.669952	0.665222	0.674434	0.63129	0.659409	0.742753	0.6782	0.677913	8.25191	-0.0156762	0.873854	1	0	0	0.749513	0.723307	0.638167	0.703662	0.525893	0.671229	0.598561	8.78108	-0.212304	0.365559	1	0	0	0.650227	0.570986	0.610607	0.44672	0.308434	0.377577	7.70768	0.658027	0.102941	0.889072	0	0
ENSMUSG00000116102	Gm20082	331	0	0	0	0.10769	0.219173	0.0653725	0.1737	0	0.1147	0	0	0.111953	0.0667256	-1.02649	0.00106828	0.806032	1	0	0	0	0	0	0	0	0	0	0	0	0.12286	0.0614301	0.119237	0.266808	0.193023	-0.189974	-1.60829	0.520827	1	0	0	0	0	0	0	0	0	0	0	-2.92608	0.180395	1	1	0	0	0	0.208154	0.335741	0	0.135974	0	0.105092	0.097102	0.211686	0.10347	0.250892	-0.419534	0.68127	1	0	0	0.147299	0.152089	0	0.0997959	0.24516	0.106225	0.175692	0.971412	0.896732	0.589538	1	0	0	0	0	0	0	0	0	-2.01572	-0.214635	1	1	0	0
ENSMUSG00000071637	Cebpd	3746	0	0.0545116	0.0339809	0.114187	0.0774652	0.0560289	0.0306966	0.0852234	0.0810801	0.0416068	0.251626	0.0692461	0.0932465	2.62618	0.645442	0.455836	1	0	0	0	1	0	0	1	0	0	0	1.63856	1.22673	1.43265	0.821801	1.07268	0.947242	6.72641	0.628072	0.00864662	0.218065	0	1	0.116366	0.119076	0.110587	0.115343	0.115907	0.0949564	0.136849	0.115904	3.90073	0.0223041	0.973199	1	0	0	0.744674	0.57937	0.415329	0.542275	0.570412	0.545615	0.631452	0.583442	1.05682	0.704332	6.16472	0.281293	0.120482	0.936225	0	0	1.19091	0.886956	0.89881	0.992227	0.871917	1.45955	1.16573	7.51348	0.252558	0.395666	1	0	0	0.427618	0.16	0.293809	0.233485	0.114345	0.173915	4.62323	0.720742	0.440225	1	0	0
ENSMUSG00000041974	Spidr	257628	0.0262184	0.0136726	0.0125994	0.0255965	0.0329463	0.0222067	0.0169609	0.0187942	0.0156209	0.0160319	0.0185375	0.0244524	0.0183996	6.88256	-0.31065	0.146249	0.916059	0	0	1	0	0	0	1	0	0	0	0.0115182	0.0101024	0.0108103	0.0154728	0.014226	0.0148494	6.30881	-0.4281	0.068593	0.702376	0	0	0.0130525	0.00420485	0.00572841	0.00766193	0.0114909	0.00773191	0.0104466	0.0098898	6.26339	0.399186	0.0120182	0.088634	1	0	0.00982058	0.0106975	0.0106761	0.0105132	0.0104268	0.0102841	0.0140423	0.00885771	0.0118309	0.0112537	6.39661	0.0870936	0.575019	1	0	0	0.0247917	0.0152415	0.0196519	0.019895	0.0233873	0.0218365	0.0226119	7.95747	0.205534	0.45634	1	0	0	0.00584464	0.00361894	0.00473179	0.00381932	0.0048493	0.00433431	5.09041	0.0846949	0.908631	1	0	0
ENSMUSG00000077350	n-R5s31	110	0	0	0	0	0	0	0	0	0	0	0	0	0	-4.03543	0.405724	1	1	0	0	0	0	0	0	0	0	0	0	0	0	0	0	0	0	-2.03836	0.0540256	1	1	0	0	0	0	0	0	0	0	0	0	-2.92608	0.180395	1	1	0	0	0	0	0	0	0	0	0	0	0	0	-3.13827	0.178849	1	1	0	0	0	0	0	0	0	0	0	-2.42087	0.183677	1	1	0	0	0	0	0	0	0	0	-2.01572	-0.214635	1	1	0	0
ENSMUSG00000116385	Gm18334	514	0	0	0	0.0693488	0	0.0138698	0	0	0	0	0	0	0	-4.03543	-0.299873	0.217503	0.916059	0	0	0	0	0	0	0	0	0	0	0	0	0	0	0	0	-2.03836	0.0540256	1	1	0	0	0	0	0	0	0	0	0	0	-2.92608	0.180395	1	1	0	0	0	0	0	0	0	0	0	0	0	0	-3.13827	0.178849	1	1	0	0	0	0	0	0	0	0	0	-2.42087	0.183677	1	1	0	0	0	0	0	0	0	0	-2.01572	-0.214635	1	1	0	0
ENSMUSG00000041957	Pkp2	59395	0.426768	0.404825	0.4147	0.327676	0.444189	0.403632	0.363002	0.286665	0.310655	0.253883	0.293063	0.354375	0.310274	8.89954	-0.431424	0.000983583	0.916059	0	1	0	0	1	0	0	1	0	0	0.145091	0.125297	0.135194	0.107648	0.105569	0.106608	7.43592	0.3729	0.0373622	0.519605	0	1	0.0230657	0.0232454	0.0187444	0.0216852	0.0279116	0.020362	0.0250298	0.0244345	5.55786	0.187732	0.473545	1	0	0	0.252852	0.341044	0.218444	0.260035	0.268094	0.182254	0.209668	0.211043	0.188752	0.197929	8.6899	-0.459651	1.07899401459194e-05	0.00251638	0	0	0.0816771	0.174176	0.185598	0.14715	0.169072	0.186177	0.177625	8.7799	0.271581	0.360732	1	0	0	0.186629	0.21808	0.202355	0.166891	0.159858	0.163375	8.30085	0.27161	0.383186	1	0	0
ENSMUSG00000115882	Gm5481	345	0	0	0	0	0.49065	0.09813	0	0.154226	0.110046	0	0	0.10741	0.0619469	-0.737056	-0.612244	0.490907	1	0	0	0	0	0	0	0	0	0	0	0.117824	0	0.0589121	0	0	0	-2.03836	0.0540256	0.477408	1	0	0	0.180499	0	0	0.0601664	0.114411	0.137471	0	0.0839606	-0.264577	0.552064	0.438629	0.989364	0	0	0	0.0998538	0.0805291	0.0934604	0.0684608	0	0	0	0	0	-3.13827	-1.56506	0.0852775	0.825648	0	0	0	0	0.0722908	0.0240969	0.0588028	0.356702	0.207752	0.199786	3.0067	0.118554	1	0	0	0.464306	0.386062	0.425184	0.105632	0	0.052816	0.585272	2.98735	0.258863	1	0	0
ENSMUSG00000022792	Yars2	6676	0.957375	0.764681	0.762687	0.688772	0.655625	0.765828	0.72342	0.565871	0.870096	0.776261	0.564763	1.04353	0.757324	6.8547	-0.0671142	0.787679	1	0	0	0	0	0	0	0	0	0	0	1.54657	1.70562	1.62609	1.35973	1.31624	1.33798	7.90217	0.312486	0.0505724	0.604045	0	0	2.37858	2.39899	2.30368	2.36042	1.73235	1.74408	1.76228	1.74624	8.8695	-0.417543	6.89063543324664e-05	0.00107609	0	0	1.72484	1.65643	1.71872	1.67112	1.69278	1.90495	1.77158	1.62244	1.57433	1.71833	8.42518	-0.00246593	0.961661	1	0	0	1.64321	1.93418	1.23656	1.60465	1.02103	1.48521	1.25312	8.74374	-0.329923	0.195543	1	0	0	1.49244	1.39655	1.4445	0.933458	1.17093	1.0522	7.90965	0.41694	0.244971	1	0	0
ENSMUSG00000022789	Dnm1l	46730	2.33293	2.0691	2.17375	2.14955	2.40941	2.22695	2.30569	2.02105	2.31304	2.06456	2.15695	2.38691	2.20803	11.2019	-0.0650807	0.437868	1	0	0	0	0	0	0	0	0	1	0	4.8774	4.51398	4.69569	4.71701	4.54136	4.62918	12.3694	0.050954	0.436822	1	0	0	5.99135	6.30455	6.90192	6.39928	6.21427	6.27124	6.47185	6.31912	13.3248	-0.00268383	0.964159	1	0	0	4.73743	4.76602	4.79848	4.59197	4.72348	5.00232	4.56091	4.6048	4.68945	4.71437	12.7009	-0.0265253	0.567509	1	0	0	5.89651	5.68429	4.95657	5.51246	5.12275	6.04269	5.58272	13.523	0.0404313	0.852112	1	0	0	3.87146	5.25084	4.56115	4.00071	4.86725	4.43398	12.5845	0.00225302	0.991566	1	0	0
ENSMUSG00000115923	Gm49521	9809	1.77706	1.16058	1.65458	1.34092	1.20306	1.42724	1.09609	1.5568	1.54046	1.28704	1.1147	1.68868	1.38063	8.2923	-0.0955379	0.5666	1	0	0	0	0	0	0	0	0	0	0	1.14377	1.28522	1.21449	2.11641	1.48555	1.80098	8.46205	-0.538993	0.00343457	0.121717	1	0	1.79027	1.4227	1.22738	1.48012	1.62168	1.46987	1.37448	1.48868	8.96984	0.029611	0.670689	1	0	0	0.744035	0.611094	0.665603	0.78892	0.702413	0.621243	0.687981	0.684822	0.621463	0.653877	7.64876	-0.125861	0.239408	1	0	0	1.99318	1.60124	1.62472	1.73971	1.54908	1.74925	1.64916	9.56005	-0.0558041	0.792444	1	0	0	1.8878	1.69052	1.78916	2.11027	1.39373	1.752	8.98416	-0.00472508	0.987465	1	0	0
ENSMUSG00000098037	Gm7765	974	0	0.157238	0.326726	0.146387	0.0496551	0.136001	0	0.0546281	0.155917	0	0	0.228274	0.0731366	1.1694	-0.962313	0.440581	1	0	0	0	0	0	0	0	0	0	0	0.0417344	0	0.0208672	0.0405211	0	0.0202605	-1.03836	0.0540256	0.999525	1	0	0	0	0	0	0	0	0.0243468	0	0.0081156	-2.92608	0.180395	0.362871	0.877752	0	0	0	0	0.0285242	0.0331046	0.0154072	0.0777197	0.107142	0	0	0.0462155	-0.356753	1.56487	0.286483	1	0	0	0.0250287	0	0	0.0083429	0.0208285	0.0180496	0.019439	-0.858575	1.30828	0.63951	1	0	0	0	0	0	0	0.513066	0.256533	-2.01572	-4.026	0.0825172	0.844574	0	0
ENSMUSG00000116192	Gm18869	997	0	0	0	0	0	0	0	0	0	0	0	0	0	-4.03543	0.405724	1	1	0	0	0	0	0	0	0	0	0	0	0	0	0	0	0	0	-2.03836	0.0540256	1	1	0	0	0	0	0	0	0	0.0237851	0	0.00792838	-2.92608	0.180395	0.362871	0.877752	0	0	0	0	0	0	0	0.0379634	0	0	0	0.00949085	-3.13827	0.396942	0.291519	1	0	0	0	0	0.0500307	0.0166769	0	0.0176332	0.0088166	-0.816301	-1.02547	0.757242	1	0	0	0	0	0	0	0	0	-2.01572	-0.214635	1	1	0	0
ENSMUSG00000022788	Fgd4	183633	0.54344	0.444523	0.51608	0.450533	0.484608	0.487837	0.406085	0.461863	0.462909	0.555297	0.41201	0.550703	0.474811	10.9739	-0.0885215	0.406609	1	0	0	1	0	0	0	1	0	1	0	0.525734	0.579773	0.552754	0.475416	0.487417	0.481417	11.168	0.230804	0.00317101	0.116632	0	0	0.37065	0.396634	0.434686	0.400657	0.337469	0.349315	0.388316	0.358367	11.2306	-0.14552	0.062667	0.321871	0	0	0.167453	0.179158	0.17308	0.168916	0.172152	0.155205	0.155143	0.166101	0.166935	0.160846	9.84966	-0.121013	0.0539448	0.697258	0	0	0.70386	0.488109	0.471689	0.554553	0.463224	0.517071	0.490147	12.0841	-0.1514	0.480856	1	0	0	0.487623	0.523676	0.50565	0.598543	0.62474	0.611641	11.5423	-0.312691	0.111986	0.908968	0	0
ENSMUSG00000089861	Gm16139	420	0	0.486191	1.36385	0.424348	0.863645	0.627607	0.68446	0.126685	0.903947	0.371093	0	0.705839	0.465337	2.37239	-0.487367	0.554288	1	0	0	0	0	0	0	0	0	0	0	0.0967841	0.0968256	0.0968049	0.18794	0	0.0939702	-0.034037	0.0626625	0.996682	1	0	0	0	0	0	0	0	0	0.0610281	0.0203427	-2.92608	0.261185	0.362603	0.877752	0	0	0	0	0	0.076771	0.0191928	0	0	0	0	0	-3.13827	0.00695715	0.319948	1	0	0	1.33498	0.419512	0.653199	0.802565	0.676232	0.334863	0.505547	3.6015	-0.628622	0.340744	1	0	0	1.60186	0.951367	1.27661	1.04123	2.88957	1.9654	4.28288	-0.67049	0.51032	1	0	0
ENSMUSG00000048101	Olfr19	4178	0	0	0	0.00853166	0	0.00170633	0	0	0.0181741	0	0	0	0.00302902	-2.17751	0.710365	0.694363	1	0	0	0	1	0	0	0	0	1	0	0	0	0	0	0	0	-2.03836	0.0540256	1	1	0	0	0	0	0.00619704	0.00206568	0	0.00567587	0	0.00189196	-1.78379	-0.104177	0.980882	1	0	0	0	0	0	0	0	0	0	0.00769286	0	0.00192322	-3.13827	0.178849	0.29104	1	0	0	0	0	0	0	0	0	0	-2.42087	0.183677	1	1	0	0	0	0	0	0	0.00854349	0.00427175	-2.01572	-0.21865	0.44838	1	0	0
ENSMUSG00000108454	Gm44932	121	0	0	0	0	0	0	0	0	0	0	0	0	0	-4.03543	0.405724	1	1	0	0	0	0	0	0	0	0	0	0	0	0	0	0	0	0	-2.03836	0.0540256	1	1	0	0	0	0	0	0	0	0	0	0	-2.92608	0.180395	1	1	0	0	0	0	0	0	0	0	0	0	0	0	-3.13827	0.178849	1	1	0	0	0	0	0	0	0	0	0	-2.42087	0.183677	1	1	0	0	0	0	0	0	0	0	-2.01572	-0.214635	1	1	0	0
ENSMUSG00000116096	4933404G15Rik	10483	0	0	0.0121428	0.0136012	0	0.00514879	0	0	0.00362165	0.0223017	0	0.00353492	0.00490971	0.289974	-0.148787	0.98617	1	0	0	0	0	0	0	0	0	0	0	0	0	0	0	0	0	-2.03836	0.0540256	1	1	0	0	0	0	0	0	0	0	0.00244508	0.000815027	-2.92608	0.261185	0.362603	0.877752	0	0	0	0	0	0	0	0	0	0	0	0	-3.13827	0.178849	1	1	0	0	0	0	0.00713736	0.00237912	0	0	0	-2.42087	-1.61043	0.220116	1	0	0	0.0397293	0	0.0198647	0	0.0340501	0.017025	2.49747	0.159862	0.9426	1	0	0
ENSMUSG00000022783	Spag6l	76441	0.247988	0.239753	0.200661	0.257404	0.314767	0.252115	0.307627	0.293043	0.267704	0.279336	0.264704	0.265656	0.279678	8.84956	0.0986003	0.408032	1	0	0	0	0	0	0	0	0	0	0	0.0239298	0.011704	0.0178169	0.0232341	0.0155968	0.0194154	5.10947	-0.098093	0.783318	1	0	0	0.20692	0.206182	0.20187	0.204991	0.201383	0.196371	0.190459	0.196071	9.04652	-0.0471689	0.622483	1	0	0	0.0717127	0.0811203	0.0795958	0.0733955	0.0764561	0.102	0.0791812	0.0925023	0.115037	0.0971802	7.63627	0.322832	0.00504234	0.202552	1	0	0.117679	0.120188	0.129529	0.122465	0.147824	0.137991	0.142908	8.84843	0.237721	0.306706	1	0	0	0.271583	0.324959	0.298271	0.31084	0.446879	0.378859	9.55321	-0.385446	0.188364	1	0	0
ENSMUSG00000116648	Rpl31-ps12	375	0	0	0.169723	0.380216	0.193456	0.148679	0.306638	0	0.101242	0.311718	0.335143	0.592905	0.274608	0.791843	0.810734	0.493213	1	0	0	0	0	0	0	0	0	0	0	0.216796	0	0.108398	0	0.235503	0.117751	0.031464	-0.0856132	0.991976	1	0	0	0.830296	0.339855	0.552346	0.574166	1.26309	0.442657	0.615163	0.773637	3.0978	0.448227	0.340456	0.877752	0	0	0.0864977	0.183731	0.148174	0	0.104601	0	0.0927616	0	0.186848	0.0699025	-0.0414037	-0.607449	0.613126	1	0	0	0.130016	0	0.26603	0.132015	0.540985	0	0.270493	1.72359	1.01719	0.484092	1	0	0	0.768891	0.266383	0.517637	0.777452	0.666301	0.721877	2.7402	-0.520318	0.737379	1	0	0
ENSMUSG00000116729	AC165958.2	848	0	0	0	0	0	0	0	0	0	0	0	0	0	-4.03543	0.405724	1	1	0	0	0	0	0	0	0	0	0	0	0.0479355	0	0.0239678	0	0	0	-2.03836	0.0540256	0.477408	1	0	0	0	0	0	0	0	0	0	0	-2.92608	0.180395	1	1	0	0	0	0	0	0	0	0	0	0	0	0	-3.13827	0.178849	1	1	0	0	0	0	0	0	0	0	0	-2.42087	0.183677	1	1	0	0	0	0	0	0	0	0	-2.01572	-0.214635	1	1	0	0
ENSMUSG00000116676	AC165958.1	1543	0	0	0.0412484	0.0231013	0	0.0128699	0	0.0344834	0	0	0	0	0.00574723	-1.69182	-1.21027	0.487178	1	0	0	0	0	0	0	0	0	0	0	0	0	0	0	0	0	-2.03836	0.0540256	1	1	0	0	0	0	0	0	0	0	0	0	-2.92608	0.180395	1	1	0	0	0	0	0	0	0	0	0	0	0	0	-3.13827	0.178849	1	1	0	0	0	0	0	0	0	0	0	-2.42087	0.183677	1	1	0	0	0	0	0	0	0	0	-2.01572	-0.214635	1	1	0	0
ENSMUSG00000075370	Igll1	3315	0	0.0153997	0	0.0215054	0	0.00738103	0	0.0160506	0	0	0	0	0.0026751	-1.52376	-1.54638	0.305642	0.960122	0	0	0	0	1	0	0	0	0	0	0	0	0	0	0.0266406	0.0133203	-2.03836	-1.08561	0.316137	1	0	0	0	0.00640752	0.00781032	0.00473928	0.011907	0	0	0.00396899	-1.01314	-0.292319	0.630554	1	0	0	0	0	0.00838086	0	0.00209522	0	0	0.00969556	0	0.00242389	-2.13827	0.178849	0.957821	1	0	0	0	0	0.00752347	0.00250782	0	0.00530326	0.00265163	-1.3163	-0.0254706	0.956202	1	0	0	0	0	0	0.0329802	0	0.0164901	-2.01572	-1.7996	0.260267	1	0	0
ENSMUSG00000059305	Vpreb1	2441	0	0.0209136	0.208591	0.0438082	0.0198132	0.0586252	0.0235537	0.0871902	0.13998	0.0638506	0.0257433	0	0.0567197	1.69282	-0.114151	0.994688	1	0	0	0	0	0	0	0	0	0	0	0.732721	0.616415	0.674568	0.695249	0.217076	0.456162	5.04202	0.588768	0.180244	1	0	0	0.153066	0.104421	0.053034	0.103507	0.129362	0.116577	0.157508	0.134482	3.30656	0.405544	0.281856	0.866635	0	0	0.0930178	0	0.0341449	0.0528371	0.0449999	0.0310115	0.0285011	0.0526682	0.0143523	0.0316333	1.47789	-0.536177	0.484393	1	0	0	0.429435	0.206233	0.265649	0.300439	0.18284	0.100829	0.141835	4.51729	-1.05102	0.0505204	1	0	0	0.472485	0.272821	0.372653	0.447887	0.380198	0.414042	4.80548	-0.190684	0.813544	1	0	0
ENSMUSG00000022779	Top3b	22255	0.923581	0.848732	0.709246	0.744779	1.12679	0.870626	1.04888	0.970675	0.8325	1.00498	1.03062	0.606092	0.915624	8.81571	0.0224514	0.89868	1	0	0	0	0	0	0	0	0	0	0	2.02379	1.70853	1.86616	1.96672	1.93056	1.94864	10.0092	-0.0322915	0.715678	1	0	0	1.4942	1.40302	1.11802	1.33841	1.62462	1.42251	1.3959	1.48101	10.0765	0.164653	0.0555058	0.296551	0	0	1.34819	1.31575	1.40692	1.55315	1.406	1.56466	1.438	1.37344	1.36484	1.43524	9.89801	0.00686796	0.92862	1	0	0	1.08882	1.08012	1.18902	1.11932	1.09662	1.06327	1.07994	10.1231	-0.0371119	0.854307	1	0	0	4.28265	4.81027	4.54646	5.19914	4.96566	5.0824	11.6091	-0.197982	0.294251	1	0	0
ENSMUSG00000026181	Ppm1f	30896	1.14013	1.07566	1.07739	1.05796	1.03159	1.07655	1.26728	1.00918	1.25955	1.12495	1.00271	1.05907	1.12046	9.59275	0.00152518	0.977314	1	0	0	0	0	0	0	0	0	1	0	1.31831	1.26491	1.29161	1.29148	1.26771	1.27959	9.9139	0.0441197	0.597615	1	0	0	1.69709	1.51387	1.40199	1.53765	1.8333	1.78145	1.77786	1.79754	10.7902	0.244609	0.00237721	0.0232299	0	0	2.50708	2.5913	2.47737	2.55166	2.53185	2.20756	2.25179	2.06497	2.21458	2.18472	11.0991	-0.235896	3.24858982710841e-05	0.00611226	0	0	1.25141	1.81106	1.28673	1.44973	1.3336	1.43335	1.38347	10.9572	-0.045599	0.826643	1	0	0	1.34698	1.93454	1.64076	1.27626	2.16507	1.72066	10.5688	-0.10965	0.721884	1	0	0
ENSMUSG00000116823	AC166832.3	2286	2.66882	1.71953	1.44777	1.13828	2.09451	1.81378	1.7354	1.25688	1.31203	0.988608	1.237	1.19956	1.28824	6.30491	-0.536977	0.0192037	0.916059	0	1	0	0	0	0	0	0	0	0	1.60037	1.83232	1.71634	1.89914	1.48735	1.69324	6.5655	0.0496611	0.832984	1	0	0	1.08963	0.864132	0.770167	0.907976	1.20867	0.995854	0.919425	1.04132	6.25788	0.217774	0.249155	0.802126	0	0	1.92974	1.85358	1.66501	1.62207	1.7676	1.25834	1.30864	1.53252	1.51722	1.40418	6.76539	-0.355517	0.0115168	0.326822	0	1	1.58894	2.63159	1.76742	1.99598	2.09437	1.94568	2.02002	7.70513	0.0399346	0.889493	1	0	0	0.448463	0.699168	0.573815	0.25507	1.03056	0.642813	5.34719	-0.210381	0.800992	1	0	0
ENSMUSG00000116703	AC166832.2	235	0	0	0	0	0	0	0.244658	0	0	0.165808	0.267401	0	0.112978	-4.03543	2.45578	0.066208	0.916059	0	0	0	0	0	0	0	0	0	0	0.691904	1.0383	0.865102	0.335894	1.31531	0.825601	2.26763	0.106632	0.901293	1	0	0	0	0.180774	0.220351	0.133708	0.335929	0.201819	0	0.179249	0.337366	0.408696	0.980568	1	0	0	0.138028	0.146594	0.709342	0	0.248491	0.161062	0.148024	0.410308	0.447243	0.291659	0.941131	0.198606	0.87783	1	0	0	0.207472	0.10711	0.106129	0.140237	0	0.14962	0.0748098	0.115384	-0.888839	0.67488	1	0	0	0	0	0	0.155077	0	0.0775385	-2.01572	-0.214635	0.44851	1	0	0
ENSMUSG00000116598	AC166832.1	460	0	0.110978	0	0	0	0.0221957	0.124988	0	0	0	0	0	0.0208314	-2.13176	-0.248892	0.926648	1	0	0	0	0	0	0	0	0	0	0	0	0	0	0	0	0	-2.03836	0.0540256	1	1	0	0	0	0	0	0	0.0858079	0	0	0.0286026	-2.92608	0.856972	0.361009	0.877752	0	0	0	0	0	0	0	0	0	0	0	0	-3.13827	0.178849	1	1	0	0	0	0	0	0	0	0	0	-2.42087	0.183677	1	1	0	0	0	0	0	0	0	0	-2.01572	-0.214635	1	1	0	0
ENSMUSG00000063358	Mapk1	64072	3.0323	2.96555	2.98205	3.31184	3.14504	3.08735	3.75449	3.26611	3.49663	3.52904	3.21199	3.17461	3.40548	12.2072	0.0848856	0.322942	0.974412	0	0	0	0	0	0	0	0	0	0	4.11366	4.20364	4.15865	4.2694	4.24256	4.25598	12.6766	-0.00241391	0.970422	1	0	0	8.83952	8.22526	8.66826	8.57768	9.89501	9.13694	9.30988	9.44728	14.28	0.156319	0.0432358	0.244751	0	0	9.66234	9.59471	9.16228	9.36637	9.44642	9.30938	9.39295	9.8787	9.89694	9.61949	14.1707	0.00306213	0.942152	1	0	0	9.52906	10.1937	7.99529	9.23935	7.32201	10.3333	8.82765	14.68	-0.0435915	0.857376	1	0	0	2.15357	1.97172	2.06265	1.8275	2.09359	1.96055	11.8778	0.0336937	0.854451	1	0	0
ENSMUSG00000087951	Gm22558	95	3.0581	5.91106	1.33992	3.37692	6.3637	4.00994	6.05207	4.48066	2.39784	1.64062	4.63027	2.34041	3.59031	3.03128	-0.219575	0.574852	1	0	0	0	0	0	0	0	0	0	0	0	0	0	0	0	0	-2.03836	0.0540256	1	1	0	0	0	0	0	0	0	0	0	0	-2.92608	0.180395	1	1	0	0	0	0	0	0	0	0	0	0	0	0	-3.13827	0.178849	1	1	0	0	2.5661	0.264955	0.26253	1.03119	1.28128	0.925279	1.10328	2.18132	0.168978	0.905068	1	0	0	0	0	0	0	0	0	-2.01572	-0.214635	1	1	0	0
ENSMUSG00000084792	1700056N10Rik	1592	1.64239	2.08433	1.99894	2.41815	1.83796	1.99635	2.05854	1.6711	2.194	1.86013	2.17096	1.79231	1.95784	6.16499	-0.0936487	0.619005	1	0	0	0	0	0	0	0	0	0	0	0.689405	1.02178	0.855591	0.942064	0.637944	0.790004	4.99234	0.145434	0.699022	1	0	0	0.469389	0.547034	0.73185	0.582757	0.3967	0.476659	0.402509	0.425289	4.77685	-0.440359	0.120485	0.509876	0	0	0.835365	1.16851	1.22159	0.951922	1.04435	0.523046	0.87401	1.07001	1.36439	0.957865	5.58834	-0.145869	0.499294	1	0	0	1.39346	1.43878	1.14362	1.32529	1.61837	1.33619	1.47728	6.66092	0.183444	0.569266	1	0	0	1.81114	2.78179	2.29647	3.91443	2.95961	3.43702	7.02862	-0.615803	0.193475	1	0	0
ENSMUSG00000022773	Ypel1	17350	0.661414	0.676745	0.63096	0.659489	0.74149	0.67402	0.685959	0.828018	0.783386	0.797262	0.688154	0.798798	0.763596	8.14665	0.128156	0.287873	0.943847	0	0	0	0	0	0	0	0	0	0	1.07539	1.08054	1.07797	1.18516	1.37179	1.27848	8.94999	-0.21437	0.0816027	0.755893	0	0	7.2968	6.98563	6.49295	6.92513	5.88321	5.49722	4.98749	5.45597	11.8447	-0.326289	2.78260888947938e-05	0.000485976	0	0	2.45845	2.57528	2.06888	2.30446	2.35177	2.27097	2.34978	2.49346	2.59676	2.42774	10.2898	0.0231412	0.690936	1	0	0	1.41069	2.0949	1.39292	1.63284	1.19266	1.756	1.47433	10.2542	-0.126165	0.578797	1	0	0	1.87422	1.95565	1.91493	1.21407	1.46276	1.33842	9.6645	0.477301	0.0737858	0.82155	0	0
ENSMUSG00000055497	Gm9974	693	1.46727	1.32598	0.459208	1.08016	1.88432	1.24339	0.497789	0.614231	2.35574	1.79924	0.725418	0.855562	1.14133	4.22729	-0.162682	0.722827	1	0	0	0	0	0	0	0	0	0	0	2.99151	2.58202	2.78676	3.81576	3.44079	3.62828	5.742	-0.350973	0.196629	1	0	0	13.7484	18.1452	15.5048	15.7995	12.2459	14.4062	11.8357	12.8293	8.41393	-0.284991	0.00937702	0.072752	0	1	5.47631	5.12021	4.65047	5.30418	5.13779	5.62554	5.37093	5.37998	6.16761	5.63602	6.8149	0.110584	0.391802	1	0	0	5.24144	7.91807	5.54229	6.23393	4.33257	7.50905	5.92081	7.57789	-0.0565112	0.857642	1	0	0	3.69837	3.41147	3.55492	1.47245	2.16332	1.81788	5.68628	0.925969	0.15632	0.983288	0	0
ENSMUSG00000022771	Ppil2	24703	0.958482	0.938216	0.82962	0.829698	1.52123	1.01545	1.2638	1.17388	1.02664	1.10413	1.48812	0.847547	1.15069	9.23987	0.131558	0.39226	1	0	0	0	0	0	0	0	0	0	0	2.2593	2.28002	2.26966	2.44445	2.20221	2.32333	10.4284	-0.00335222	0.95647	1	0	0	2.65948	2.52539	2.31211	2.49899	3.31234	3.00562	2.94263	3.08686	11.208	0.322459	5.30416355621879e-05	0.000852903	0	0	2.07989	2.149	2.15036	2.23591	2.15379	2.28448	2.27417	2.17802	2.12873	2.21635	10.67	0.018301	0.737314	1	0	0	1.74474	1.68124	1.47806	1.63468	1.51846	1.60481	1.56164	10.8081	-0.0431762	0.822806	1	0	0	5.98904	6.73694	6.36299	6.75369	6.12516	6.43943	12.1726	-0.0539985	0.759413	1	0	0
ENSMUSG00000116645	AC154667.1	3536	0.944847	1.1261	1.04397	0.927422	1.72338	1.15315	1.34956	1.18875	1.15959	1.45457	2.00816	0.974621	1.35587	6.64584	0.180418	0.434825	1	0	0	0	0	0	0	0	0	0	0	4.59834	4.62331	4.61083	4.34187	4.2958	4.31883	8.58215	0.125254	0.330033	1	0	0	3.80396	3.56218	3.07531	3.48048	4.48744	4.38598	4.10282	4.32541	8.88587	0.332668	0.00135121	0.0143905	1	0	3.21064	3.17606	3.39425	3.46512	3.31152	3.7036	3.32509	3.28134	3.03179	3.33546	8.47053	-0.0130322	0.860204	1	0	0	3.24028	2.98974	2.6097	2.94657	2.6334	2.87868	2.75604	8.83765	-0.0727264	0.74849	1	0	0	5.53582	6.96844	6.25213	6.91553	6.48077	6.69815	9.3842	-0.136032	0.596051	1	0	0
ENSMUSG00000049916	2610318N02Rik	11770	0.0308539	0.0477104	0.04326	0.00908545	0.0349273	0.0331674	0.0732727	0.0587682	0.0548359	0.0761419	0.0213558	0.0283355	0.0521183	3.47805	0.601378	0.208944	0.916059	0	0	0	0	0	0	0	0	0	0	0.0103609	0	0.00518046	0	0	0	-2.03836	1.63899	0.225816	1	0	0	0.0581983	0.0523353	0.0285969	0.0463769	0.040243	0.0443248	0.0457322	0.0434333	4.18552	-0.0704371	0.951555	1	0	0	0.0551175	0.0380496	0.0448486	0.0383529	0.0440922	0.0385891	0.0384208	0.0273074	0.0297656	0.0335207	3.77286	-0.422097	0.179693	0.995708	0	0	0.0683494	0.0299397	0.0211897	0.0398263	0.0361959	0.0492906	0.0427432	4.45001	0.147337	0.792026	1	0	0	0.0680482	0.0282904	0.0481693	0.092888	0.0151634	0.0540257	4.1242	-0.19452	0.869349	1	0	0
ENSMUSG00000065572	Mir130b	82	0	0	0	0	0	0	0	0	0.925994	0	0	0	0.154332	-4.03543	1.41596	0.137747	0.916059	0	0	0	0	0	0	0	0	0	0	0	0	0	0	0	0	-2.03836	0.0540256	1	1	0	0	0	0	0.315747	0.105249	0	0	0	0	-2.92608	-0.104177	0.348555	0.877752	0	0	0	0	0	0	0	0	0	0	0	0	-3.13827	0.178849	1	1	0	0	0	0.30696	0	0.10232	0	0.428788	0.214394	-0.885548	1.11302	0.660953	1	0	0	0	0	0	0	0	0	-2.01572	-0.214635	1	1	0	0
ENSMUSG00000076288	Mir301b	97	0	0.52629	0	0	0	0.105258	0	0	0	0	0	0	0	-4.03543	-0.825247	0.217503	0.916059	0	0	0	0	0	0	0	0	0	0	0	0	0	0	0	0	-2.03836	0.0540256	1	1	0	0	0	0	0	0	0	0	0	0	-2.92608	0.180395	1	1	0	0	0	0	0	0.332411	0.0831027	0	0	0	0	0	-3.13827	0.00695715	0.319948	1	0	0	0.251319	0	0	0.083773	0	0	0	-2.42087	0.183677	0.455009	1	0	0	0	1.02983	0.514915	0	0	0	-2.01572	1.44148	0.291304	1	0	0
ENSMUSG00000022769	Sdf2l1	2246	0.194025	0.113647	0.0850128	0.0793528	0.0861337	0.111634	0.0767961	0.0710701	0.219748	0.12144	0.223827	0.214486	0.154561	2.74052	0.420311	0.395707	1	0	0	0	0	0	0	0	0	0	0	3.67401	3.76611	3.72006	4.37552	3.38155	3.87853	7.6957	-0.0306061	0.843101	1	0	0	1.52492	1.94819	1.47555	1.64955	2.51311	3.74817	2.68186	2.98105	7.42826	0.872936	7.14613368452479e-09	2.6206638412264e-07	0	0	2.70064	2.60749	2.89453	2.52668	2.68234	2.27501	2.86524	1.70292	1.70023	2.13585	7.34259	-0.353602	0.0068142	0.241822	0	1	2.20335	2.21897	1.67675	2.03302	1.26455	2.2856	1.77507	7.59431	-0.172973	0.56481	1	0	0	34.5904	23.8392	29.2148	16.9235	10.06	13.4917	10.3437	1.07947	0.00494118	0.399412	0	1
ENSMUSG00000116694	AC154667.2	354	0.410339	0.144209	0.539375	0.100693	0.0683109	0.252585	0	0.150305	0.107248	0.44028	0.887561	0.732757	0.386358	1.32508	0.559091	0.46599	1	0	0	0	0	0	0	0	0	0	0	0	0	0	0	0	0	-2.03836	0.0540256	1	1	0	0	0.35182	0.300013	0.073139	0.241658	0.223004	0.200964	0.217218	0.213729	1.46706	-0.149939	0.944682	1	0	0	0	0	0	0	0	0	0	0	0	0	-3.13827	0.178849	1	1	0	0	0	0	0	0	0	0	0	-2.42087	0.183677	1	1	0	0	0.0905003	0	0.0452501	0	0	0	-2.01572	-0.214635	0.485515	1	0	0
ENSMUSG00000022768	Ccdc116	8166	0.186778	0.237559	0.171469	0.279365	0.242827	0.2236	0.309792	0.247599	0.320798	0.147919	0.300114	0.258661	0.264147	5.49781	0.176519	0.533605	1	0	0	0	0	0	0	0	0	0	0	0.278761	0.28386	0.281311	0.251324	0.400147	0.325736	5.90655	-0.178	0.53097	1	0	0	1.02186	0.793348	0.789482	0.868229	0.633209	0.624353	0.627768	0.628443	7.69928	-0.445	0.00242822	0.0236562	0	1	0.671294	0.641236	0.595389	0.663356	0.642819	0.482041	0.43876	0.791121	0.73792	0.612461	7.27394	-0.091361	0.530235	1	0	0	0.167177	0.234261	0.171033	0.190824	0.216136	0.221745	0.218941	6.24522	0.22022	0.52442	1	0	0	0.588485	0.542324	0.565404	0.477518	0.743093	0.610306	7.13165	-0.152308	0.72775	1	0	0
ENSMUSG00000041774	Ydjc	16081	0.537465	0.71745	0.815318	0.773596	0.712785	0.711323	0.754392	0.767627	0.847566	0.700257	0.859689	0.739702	0.778205	8.09114	0.0675912	0.622899	1	0	0	0	0	0	0	0	0	0	0	6.24869	6.32723	6.28796	6.14064	6.61487	6.37776	11.2721	0.0109177	0.862152	1	0	0	8.25985	7.7271	8.6025	8.19648	8.07302	8.1312	8.02219	8.07547	12.1404	-0.00416412	0.954631	1	0	0	6.02703	5.94903	5.61318	5.92303	5.87807	5.89126	5.95082	5.81416	6.13929	5.94888	11.4874	-0.00584391	0.91009	1	0	0	5.69087	6.20777	5.1506	5.68308	5.15847	6.59658	5.87752	12.0432	0.0691323	0.734313	1	0	0	3.72747	3.47452	3.601	3.02314	2.59481	2.80897	10.5436	0.321321	0.146074	0.969936	0	0
ENSMUSG00000038965	Ube2l3	50637	0.886414	0.775273	0.774258	0.753917	0.815667	0.801106	0.847029	0.767062	0.776755	0.814893	0.908395	0.849629	0.827294	9.87182	-0.00780133	0.932423	1	0	0	0	0	0	0	0	0	0	0	1.92662	1.92825	1.92744	1.89165	2.01176	1.95171	11.2198	0.0132009	0.833742	1	0	0	2.24926	2.1238	2.36788	2.24698	2.31824	2.3556	2.28594	2.31992	11.9621	0.0633119	0.418506	0.963462	0	0	1.68727	1.67019	1.56862	1.66195	1.64701	1.64443	1.70023	1.62808	1.73659	1.67733	11.3112	0.00324485	0.945863	1	0	0	1.89537	1.96198	1.70268	1.85335	1.74316	2.09525	1.91921	12.0829	0.0709996	0.723641	1	0	0	1.32547	1.25729	1.29138	1.16086	1.23148	1.19617	10.8438	0.0717263	0.71729	1	0	0
ENSMUSG00000096434	Gm22129	107	8.14542	45.8019	14.2758	17.6561	10.848	19.3455	17.732	40.7761	23.4181	23.6702	11.7457	7.96543	20.8846	5.63397	0.0307411	0.93429	1	0	0	0	0	0	0	0	0	0	0	0	0	0	0	0	0	-2.03836	0.0540256	1	1	0	0	0	0	0	0	0	0	0	0	-2.92608	0.180395	1	1	0	0	0	0	0	0	0	0	0	0	0	0	-3.13827	0.178849	1	1	0	0	0	0.235241	0	0.0784135	0	0	0	-2.42087	0.113023	0.454294	1	0	0	0.299412	1.24478	0.772096	0.681179	0	0.340589	0.673844	1.16449	0.656996	1	0	0
ENSMUSG00000071636	Rimbp3	5380	0.27	0.265688	0.532357	0.291523	0.404532	0.35282	0.341976	0.474716	0.550433	0.470764	0.525608	0.358167	0.453611	5.61242	0.309766	0.219588	0.916059	0	0	0	0	0	0	0	0	0	0	0.29467	0.294796	0.294733	0.278767	0.287265	0.283016	5.2379	0.0896019	0.769993	1	0	0	0.208346	0.311902	0.279125	0.266457	0.190755	0.25565	0.219156	0.221854	5.50053	-0.249882	0.254035	0.810445	0	0	0.397921	0.390599	0.340827	0.317644	0.361748	0.47136	0.394409	0.394292	0.429786	0.422462	5.98904	0.199124	0.228205	1	0	0	0.11328	0.210536	0.213244	0.17902	0.305436	0.189527	0.247482	5.6961	0.476041	0.257589	1	0	0	0.202465	0.903622	0.553044	0.189667	0.544046	0.366856	6.15137	0.550842	0.50783	1	0	0
ENSMUSG00000050240	Hic2	29859	0.389189	0.40349	0.385812	0.507359	0.468917	0.430954	0.581513	0.555974	0.488257	0.4998	0.376712	0.570884	0.51219	8.3207	0.194855	0.171855	0.916059	0	0	0	0	1	0	0	0	0	0	0.285889	0.330956	0.308423	0.381999	0.446611	0.414305	8.01799	-0.393399	0.0183521	0.352196	1	0	0.431707	0.417577	0.375461	0.408248	0.524808	0.431246	0.494454	0.483503	8.83692	0.260593	0.0148347	0.105361	0	0	0.2542	0.321894	0.24285	0.272127	0.272768	0.290282	0.262124	0.268028	0.305062	0.281374	7.96388	0.0225021	0.804415	1	0	0	0.320043	0.317806	0.253087	0.296978	0.290115	0.342668	0.316391	8.69782	0.116004	0.619318	1	0	0	0.358364	0.486214	0.422289	0.295362	0.437532	0.366447	8.42417	0.164452	0.635967	1	0	0
ENSMUSG00000116743	AC110573.1	43118	0.426165	0.38834	0.34393	0.43484	0.453715	0.409398	0.500035	0.493602	0.482519	0.449128	0.359973	0.484714	0.461662	8.73682	0.122194	0.313551	0.96675	0	0	0	0	0	0	0	0	0	0	0.284709	0.311239	0.297974	0.376204	0.416805	0.396504	8.49161	-0.380299	0.0101117	0.241236	1	0	0.394274	0.36996	0.321854	0.362029	0.45497	0.377282	0.429198	0.420483	9.17929	0.23333	0.018194	0.123962	0	0	0.297149	0.387496	0.299617	0.33726	0.33038	0.336202	0.338836	0.38687	0.391633	0.363385	8.81685	0.115786	0.160065	0.973591	0	0	0.26912	0.27145	0.219221	0.253264	0.26442	0.299678	0.282049	9.03078	0.17948	0.419375	1	0	0	1.18733	0.908165	1.04775	0.739545	0.613428	0.676486	10.0485	0.593656	0.0330878	0.672964	0	1
ENSMUSG00000097764	Gm26635	5367	0.419514	0.523152	0.320188	0.571174	0.662337	0.499273	0.996274	0.495694	0.544692	0.602586	0.526881	0.414271	0.596733	6.05609	0.197939	0.479533	1	0	0	0	0	0	0	0	0	0	0	0.74982	0.947148	0.848484	1.081	1.35753	1.21927	7.0506	-0.489913	0.0217953	0.387841	1	0	1.42714	1.34562	1.07096	1.28124	1.84598	1.36088	1.59035	1.59907	8.04755	0.336547	0.00842266	0.0664231	1	0	0.779639	0.872953	0.704011	0.744967	0.775392	0.867429	0.745359	0.718631	0.829015	0.790109	6.98654	0.00372297	0.970799	1	0	0	0.622281	0.558099	0.483285	0.554555	0.63503	0.730465	0.682748	7.22758	0.324238	0.268522	1	0	0	0.811822	1.40215	1.10698	0.855567	0.724935	0.790251	7.19581	0.45166	0.323739	1	0	0
ENSMUSG00000055692	Tmem191c	7153	3.50305	3.56844	2.82951	3.00491	3.81679	3.34454	4.11537	4.14326	3.45529	3.6824	4.03233	2.25872	3.61456	9.14202	0.0574803	0.685842	1	0	0	0	0	1	0	0	0	1	0	6.90465	7.08953	6.99709	8.80611	7.77204	8.28908	10.3701	-0.214135	0.0130091	0.283595	0	0	9.61985	8.67989	7.85098	8.71691	9.35334	7.86702	8.63232	8.61756	11.0609	0.00135629	0.972335	1	0	0	17.5492	18.2867	18.1462	19.1669	18.2873	18.1072	18.2754	19.1281	17.9995	18.3776	11.9508	-0.0155204	0.748702	1	0	0	4.80538	6.81964	5.94132	5.85545	5.77723	6.26727	6.02225	10.9178	0.0554261	0.789369	1	0	0	84.959	63.3977	74.1783	57.4285	39.4773	48.4529	13.61	0.578384	0.0226127	0.608408	0	1
ENSMUSG00000041720	Pi4ka	125964	1.8918	1.80672	1.62496	1.77428	2.07372	1.8343	2.00056	1.9532	1.79424	1.96024	2.12368	1.47004	1.88366	12.3772	-0.016123	0.860229	1	0	0	0	0	0	0	0	0	0	0	1.75229	1.70074	1.72652	1.6296	1.53401	1.5818	12.3038	0.156742	0.0226164	0.396381	0	0	1.53055	1.5308	1.5383	1.53322	1.72879	1.55633	1.66552	1.65021	12.7549	0.122031	0.115665	0.49499	0	0	2.96056	2.78574	3.02453	3.00696	2.94445	2.99728	2.84191	2.96851	2.69033	2.87451	13.4336	-0.0581765	0.206609	1	0	0	1.92022	2.19288	2.39773	2.17027	2.36362	2.20989	2.28676	13.6443	0.0873972	0.701534	1	0	0	2.67332	2.62943	2.65138	2.47768	2.98306	2.73037	13.2734	-0.0820445	0.628906	1	0	0
ENSMUSG00000022766	Serpind1	12205	1.48771	1.56015	1.54357	1.58002	1.33541	1.50137	1.39438	1.52583	1.47135	1.73354	1.29231	1.55149	1.49482	8.7039	-0.0631592	0.609339	1	0	0	0	0	0	0	0	0	1	0	0.196502	0.223242	0.209872	0.100245	0.162807	0.131526	5.62099	0.708259	0.0250496	0.419938	0	1	0.00510219	0.00348069	0.0148495	0.0078108	0.00323405	0.00388591	0.00210011	0.00307336	1.05054	-1.3347	0.161069	0.627069	0	0	0.207297	0.191935	0.234462	0.250976	0.221167	0.195372	0.230859	0.202773	0.203803	0.208202	6.30478	-0.109476	0.455354	1	0	0	0.439422	0.449588	0.529254	0.472755	0.550183	0.423483	0.486833	8.06259	0.0554748	0.835888	1	0	0	0.241492	0.319201	0.280347	0.567324	0.549824	0.558574	7.14021	-1.03125	0.0296932	0.654495	1	0
ENSMUSG00000065331	Gm24927	107	5.43028	11.4505	4.7586	6.9958	6.32801	6.99264	8.59733	12.4317	4.96748	13.1097	5.87284	7.27278	8.70864	4.25802	0.254133	0.515595	1	0	0	0	0	0	0	0	0	0	0	0.759801	0	0.3799	0	0.41268	0.20634	-0.468536	0.914387	0.728764	1	0	0	0	0	0	0	0	0	0	0	-2.92608	0.180395	1	1	0	0	0	0	0	0	0	0	0	0	0.327421	0.0818553	-3.13827	0.303334	0.291301	1	0	0	0	1.41144	0.466174	0.625872	0.758391	1.15011	0.954252	1.90795	0.628237	0.597091	1	0	0	0.299412	2.48956	1.39449	2.72472	2.33517	2.52994	2.55533	-0.890059	0.602813	1	0	0
ENSMUSG00000022765	Snap29	24842	0.213428	0.242489	0.297197	0.258278	0.264774	0.255233	0.330961	0.250596	0.330111	0.27292	0.247897	0.320713	0.2922	7.27153	0.137735	0.366195	1	0	0	0	0	0	0	0	0	0	0	1.05706	1.01986	1.03846	1.01679	1.12516	1.07098	9.31319	-0.0131584	0.903404	1	0	0	2.43153	2.45482	2.62539	2.50391	2.21494	2.27668	2.22764	2.23975	10.9879	-0.144274	0.06971	0.348404	0	0	1.13597	0.941601	0.966272	0.972169	1.004	0.824273	0.889173	0.870733	0.830652	0.853708	9.44009	-0.257978	0.000592041	0.048892	0	0	1.12852	1.1865	1.06319	1.12607	0.943218	1.17546	1.05934	10.268	-0.069279	0.729183	1	0	0	0.697692	0.562962	0.630327	0.652812	1.01874	0.835776	9.04169	-0.449609	0.175933	1	0	0
ENSMUSG00000006134	Crkl	35448	0.573697	0.580376	0.585327	0.602333	0.670587	0.602464	0.778533	0.666448	0.73044	0.693602	0.721497	0.747445	0.722994	9.05547	0.208159	0.0432118	0.916059	1	0	0	0	0	0	0	0	0	0	2.44713	2.39425	2.42069	2.31585	2.40167	2.35876	11.0064	0.068409	0.297195	1	0	0	1.25605	1.38119	1.44108	1.35944	1.32619	1.37675	1.38976	1.36423	10.7032	0.0205409	0.845598	1	0	0	1.31309	1.23423	1.15447	1.22979	1.2329	1.15851	1.19622	1.11524	1.13855	1.15213	10.317	-0.121224	0.0404952	0.609119	0	0	1.65532	1.62181	1.37408	1.5504	1.49142	1.62075	1.55609	11.2878	0.0287581	0.881487	1	0	0	0.966138	1.09246	1.0293	0.813204	1.12276	0.967982	10.0144	0.0483153	0.849663	1	0	0
ENSMUSG00000088993	Gm22770	67	0	1.52388	0	1.06404	2.52648	1.02288	0.858129	4.76488	0.566653	4.65251	0	0	1.80703	1.06038	0.792009	0.572067	1	0	0	0	0	0	0	0	0	0	0	5.46036	2.42786	3.94411	3.5344	3.95434	3.74437	2.64276	0.103316	0.898706	1	0	0	0	0	0	0	0	0	0.382564	0.127521	-2.92608	0.261185	0.362603	0.877752	0	0	0.968257	2.05669	1.244	0.481251	1.18755	0.564918	0.519188	0.479713	0.522896	0.521679	0.672078	-1.2128	0.192718	1	0	0	1.4554	0.751365	1.11673	1.10783	2.42232	0.262393	1.34236	1.90052	0.309903	0.819863	1	0	0	0.956332	1.98793	1.47213	0	3.19654	1.59827	1.59516	-0.170828	0.939427	1	0	0
ENSMUSG00000022763	Aifm3	17875	0.881718	0.859641	0.90084	0.658066	1.07145	0.874343	0.746225	1.10136	0.711526	0.647415	0.949182	0.460227	0.769323	8.37836	-0.234513	0.16926	0.916059	0	0	0	0	0	0	0	0	0	0	8.46189	7.21422	7.83805	8.62213	6.0819	7.35202	11.687	0.120675	0.301509	1	0	0	0.135867	0.0962526	0.136155	0.122758	0.0485805	0.0252063	0.0473202	0.040369	5.43618	-1.59057	3.82414821180717e-10	1.7375913933018e-08	0	0	4.3515	5.20357	5.76167	6.25395	5.39267	5.71289	5.23097	6.27532	4.45888	5.41952	11.5096	-0.0144875	0.835914	1	0	0	1.1115	1.37858	1.26411	1.2514	1.31198	1.27955	1.29577	10.0178	0.0668043	0.743468	1	0	0	4.83559	6.47329	5.65444	4.43841	3.98982	4.21411	11.3151	0.388122	0.0957853	0.872909	0	0
ENSMUSG00000022761	Lztr1	17646	1.22655	1.31921	0.880069	0.953449	1.19362	1.11458	1.07847	1.10058	1.04134	1.14823	1.40664	0.758099	1.08889	8.78668	-0.0908151	0.504277	1	0	0	0	0	0	0	0	0	0	0	6.28422	5.69233	5.98828	6.46385	6.35351	6.40868	11.3744	-0.0674854	0.311079	1	0	0	9.05181	8.82451	8.13154	8.66928	8.14441	7.5646	7.09573	7.60158	12.2704	-0.172209	0.025857	0.164371	0	0	7.48509	7.30925	7.81079	7.48994	7.52377	7.57805	7.12428	7.39132	6.79199	7.22141	11.9393	-0.0828269	0.0974316	0.859583	0	0	4.41251	6.48169	5.39059	5.42826	4.2779	5.52137	4.89963	12.0158	-0.133269	0.547675	1	0	0	17.2295	16.113	16.6713	12.4637	14.9608	13.7122	12.9281	0.242042	0.185402	1	0	0
ENSMUSG00000022760	Thap7	3155	0.230206	0.744312	0.766579	0.700477	0.697485	0.627812	0.564924	0.775771	0.758112	0.802761	0.478017	0.645994	0.67093	5.5507	0.0331984	0.924834	1	0	0	0	0	0	0	0	0	0	0	4.07138	5.07851	4.57494	4.02806	4.43667	4.23237	8.39759	0.144649	0.327874	1	0	0	4.22385	4.05294	3.7093	3.99536	5.19199	5.29144	4.78514	5.08952	8.93891	0.367864	0.000381185	0.00484688	1	0	3.98904	3.8435	4.49981	4.415	4.18684	4.28281	4.16765	4.11565	4.10859	4.16868	8.63632	-0.0294253	0.695841	1	0	0	3.10616	3.94913	2.60865	3.22132	2.47559	3.3879	2.93174	8.77971	-0.111116	0.651272	1	0	0	9.46389	10.5645	10.0142	7.87771	4.60467	6.24119	9.50638	0.648984	0.0525696	0.756652	0	0
ENSMUSG00000116898	AC113006.1	337	0.215519	1.06039	0.566584	0.951951	0.574055	0.673699	0.170607	0.47366	2.1405	0.693735	0.745868	0.769721	0.832349	2.53529	0.226348	0.706939	1	0	0	0	0	0	0	0	0	0	0	0.844348	0.84471	0.844529	1.28826	0.131029	0.709643	2.66821	0.272888	0.789533	1	0	0	2.21741	2.39512	1.6134	2.07531	2.57678	5.34792	3.87899	3.93456	5.05713	0.948395	0.000454256	0.00566935	1	0	1.05876	1.02224	0.98929	1.53086	1.15029	1.23544	0.928992	0.953732	0.935628	1.01345	3.45563	-0.203733	0.554432	1	0	0	2.31482	2.01665	1.62815	1.98654	1.44477	1.66935	1.55706	4.74787	-0.324215	0.481662	1	0	0	3.99276	4.14988	4.07132	2.59535	0.741433	1.66839	4.676	1.25859	0.181874	1	0	0
ENSMUSG00000022759	Lrrc74b	16783	0.021638	0.0152089	0.0417154	0.0254867	0.0302582	0.0268614	0.044535	0.0443848	0.0135729	0.0301819	0.0149769	0.0198718	0.0279205	3.38656	0.00850217	0.987845	1	0	0	0	0	0	0	0	0	0	0	0.046019	0.0169616	0.0314903	0.0681974	0.0131552	0.0406763	3.86863	-0.349743	0.568567	1	0	0	0.00371043	0	0	0.00123681	0.00235188	0.00141296	0	0.00125495	-0.499448	0.0823228	0.668727	1	0	0	0.162347	0.121106	0.109256	0.163304	0.139003	0.175908	0.157523	0.147461	0.121073	0.150491	6.19462	0.0914369	0.570379	1	0	0	0.0275982	0.0344948	0.0534977	0.0385302	0.0556039	0.0523753	0.0539896	5.13416	0.482765	0.279773	1	0	0	0.223342	0.194434	0.208888	0.445143	0.214811	0.329977	7.00417	-0.692289	0.177444	1	0	0
ENSMUSG00000022758	P2rx6	15916	0.529346	0.78583	0.819772	0.604688	0.512022	0.650332	0.852522	0.678637	0.96131	0.651209	0.817275	0.62863	0.76493	8.00019	0.16655	0.297269	0.953066	0	0	0	0	0	0	0	0	0	0	1.3766	1.36697	1.37179	1.38121	1.49261	1.43691	9.08384	-0.0356036	0.747805	1	0	0	3.25916	3.22965	3.02899	3.1726	3.89855	3.62352	3.4544	3.65882	10.8692	0.222704	0.00642125	0.0530921	0	0	3.90479	3.51941	3.6692	3.68709	3.69512	3.89767	3.77886	3.70156	3.55932	3.73435	10.8018	-0.00859338	0.872069	1	0	0	1.54698	2.70116	1.86473	2.03762	1.73732	2.27099	2.00415	10.5134	-0.00583625	0.980879	1	0	0	24.4485	24.2432	24.3459	16.7264	18.962	17.8442	13.2423	0.409075	0.0283287	0.644928	0	1
ENSMUSG00000022756	Slc7a4	11197	0.531898	0.980242	0.898108	0.671711	0.550721	0.726536	0.867786	0.746059	1.08164	0.636828	0.920394	0.675139	0.821307	7.62568	0.105643	0.558205	1	0	0	0	0	1	0	0	0	0	0	1.56469	1.50725	1.53597	1.4487	1.55379	1.50125	8.68958	0.0641344	0.601217	1	0	0	3.67616	3.67642	3.26733	3.53997	4.30779	3.9943	3.75652	4.01954	10.5085	0.200532	0.01695	0.117519	0	0	4.81176	4.39965	4.35459	4.44335	4.50234	4.72908	4.58547	4.45499	4.14576	4.47882	10.5681	-0.0314679	0.582101	1	0	0	1.85714	3.49562	2.30537	2.55271	2.0238	2.85285	2.43833	10.3096	-0.0483099	0.843554	1	0	0	33.8225	33.5179	33.6702	23.1541	25.621	24.3875	13.194	0.426381	0.0224113	0.607758	0	1
ENSMUSG00000005899	Smpd4	25475	1.12045	1.4809	1.18923	1.28869	1.41248	1.29835	1.2571	1.67717	1.30403	1.18386	1.66503	0.872774	1.32666	9.57201	-0.0288257	0.81964	1	0	0	0	0	0	0	0	0	0	0	3.25035	2.95323	3.10179	3.4719	2.99348	3.23269	10.9363	-0.0299494	0.698994	1	0	0	1.562	1.55169	1.41474	1.50948	1.25039	1.00068	1.06753	1.1062	10.1483	-0.432755	4.59617730347887e-07	1.20753310806178e-05	0	0	3.74215	4.33949	4.23036	4.50464	4.20416	4.58948	4.56207	4.22656	3.81765	4.29894	11.6743	0.00956457	0.86561	1	0	0	0.801913	1.20148	1.02405	1.00914	1.1117	0.997195	1.05445	10.2259	0.0796017	0.711996	1	0	0	2.94402	3.84151	3.39276	2.46339	4.27216	3.36778	11.2988	-0.0309189	0.914599	1	0	0
ENSMUSG00000041617	Ccdc74a	4269	0.765601	0.681625	0.834901	1.24412	0.985635	0.902376	0.98316	0.909855	1.44962	1.00401	1.29535	1.06769	1.11828	6.60876	0.249493	0.228096	0.916059	0	0	0	0	1	0	0	0	0	0	9.63625	8.83065	9.23345	7.85837	7.58185	7.72011	9.77372	0.288594	0.0041606	0.138734	0	0	3.20916	2.71171	2.45023	2.79037	2.51494	2.13863	2.0114	2.22166	8.51622	-0.309655	0.00776296	0.0621946	0	1	3.52555	4.27694	3.66399	4.08618	3.88817	3.86563	3.5853	4.08818	4.13614	3.91881	8.9743	-0.010557	0.905704	1	0	0	1.43904	2.70634	1.70592	1.95043	1.72503	1.7708	1.74791	8.48472	-0.136207	0.617114	1	0	0	0.960588	1.62238	1.29149	2.12563	0.944835	1.53523	7.45322	-0.27896	0.578624	1	0	0
ENSMUSG00000012114	Med15	81684	0.893604	0.836211	0.805669	0.834359	0.879546	0.849878	0.960778	0.880674	0.81245	0.883916	0.99701	0.797076	0.888651	10.6562	0.0083455	0.926572	1	0	0	0	0	0	1	0	0	1	0	1.02116	0.967331	0.994246	0.92431	0.918447	0.921378	10.8908	0.140456	0.0464415	0.579085	0	0	0.75092	0.732527	0.668802	0.717416	0.789587	0.763228	0.732077	0.761631	11.0242	0.104133	0.195806	0.677459	0	0	0.776328	0.863727	0.848945	0.90711	0.849028	0.840544	0.812107	0.812923	0.779736	0.811327	10.9987	-0.0880206	0.10332	0.88349	0	0	0.443784	0.390731	0.46715	0.433888	0.583644	0.415811	0.499728	10.761	0.220512	0.305983	1	0	0	1.00248	1.18705	1.09477	1.16757	1.11038	1.13897	11.3791	-0.0940847	0.628521	1	0	0
ENSMUSG00000116561	AC087802.1	665	0.54609	0.230301	0.574252	0.428815	0.109092	0.37771	0.864581	0.160023	0.628005	0.820312	0.377981	1.17021	0.670185	2.931	0.769503	0.152432	0.916059	0	0	0	0	0	0	0	0	0	0	0.794649	0.672683	0.733666	0.712196	0.53121	0.621703	3.44779	0.267492	0.651095	1	0	0	1.12371	0.543001	0.895486	0.854065	1.18712	0.784516	1.15632	1.04265	4.43078	0.30896	0.283498	0.86978	0	0	0.0975537	0.414431	0.167113	0.339409	0.254627	0.284583	0.209237	0.096664	0.316097	0.226645	2.26574	-0.184605	0.739468	1	0	0	0.366586	0.189254	0.225025	0.260288	0.4576	0.211492	0.334546	3.15697	0.396077	0.607878	1	0	0	0.385409	0.400576	0.392992	0.274008	0.107353	0.19068	2.40654	1.01288	0.545692	1	0	0
ENSMUSG00000116994	AC087802.5	758	0.0958179	0.538787	0.167932	0.61133	1.2761	0.537993	0.758505	0.631755	0.701215	0.462643	1.07772	0.488873	0.686785	3.38117	0.299304	0.757376	1	0	0	0	0	0	0	0	0	0	0	0.697152	0	0.348576	0.208272	0.349526	0.278899	2.51553	0.347143	0.742682	1	0	0	0.0821533	0	0.0341573	0.0387702	0	0.0312847	0.101445	0.0442432	0.10428	0.241709	0.546887	1	0	0	0.0855847	0.0908959	0.0733049	0	0.0624464	0.0998668	0.0458913	0.0848041	0.0924381	0.0807501	0.704885	0.338376	0.709427	1	0	0	0.321609	0.0664135	0.296125	0.228049	0.160583	0.139158	0.14987	2.67998	-0.598898	0.501352	1	0	0	0.0422653	0.0439286	0.0430969	0	0	0	-2.01572	0.821379	0.337385	1	0	0
ENSMUSG00000059150	Rpl26-ps4	438	0.663288	0.349658	1.3078	0.813819	0.441681	0.715249	0.525065	0.850353	0.520079	1.42337	0.717344	1.01525	0.84191	2.95659	0.181568	0.66511	1	0	0	0	0	0	0	0	0	0	0	0.27842	0.464232	0.371326	0.0901085	0.201629	0.145869	1.30681	1.38527	0.33166	1	0	0	0	0.0484953	0	0.0161651	0	0.0541411	0	0.018047	-1.92608	0.180395	0.983456	1	0	0	0.148112	0.0786519	0.0634305	0	0.0725487	0.0864144	0	0	0	0.0216036	-0.933596	-1.79431	0.258968	1	0	0	0.333945	0.0574674	0	0.130471	0.0463172	0.0802754	0.0632963	0.822563	-0.964772	0.556081	1	0	0	0	0	0	0	0.16299	0.0814948	-2.01572	-1.21865	0.325927	1	0	0
ENSMUSG00000116696	AC087802.2	279	0.780968	1.28083	1.14061	2.17193	0.780066	1.23088	1.23644	1.52567	1.08862	0.558635	0.900923	0.531277	0.973596	2.80798	-0.415132	0.422221	1	0	0	0	0	0	0	0	0	0	0	0.145697	0	0.0728483	0.141461	0.158268	0.149864	-0.502601	-1.01748	0.71364	1	0	0	0	0.0761324	0	0.0253775	0	0	0	0	-2.92608	0.180395	0.349576	0.877752	0	0	0	0	0.0995791	0.115569	0.0537871	0	0	0	0	0	-3.13827	-0.909655	0.161284	0.973591	0	0	0.0873762	0.811959	0.357567	0.418968	0.290852	0	0.145426	1.65585	-1.49119	0.2651	1	0	0	0.229657	0.119347	0.174502	0.261241	0.383814	0.322527	0.950986	-0.929902	0.683727	1	0	0
ENSMUSG00000116783	AC087802.3	310	0	0	0	0.229969	0	0.0459939	0	0	0	0	0	0	0	-4.03543	-1.29987	0.104909	0.916059	0	0	0	0	0	0	0	0	0	0	0	0	0	0	0	0	-2.03836	0.0540256	1	1	0	0	0	0	0	0	0	0	0	0	-2.92608	0.180395	1	1	0	0	0	0	0	0.104012	0.0260031	0	0	0	0	0	-3.13827	0.00695715	0.319948	1	0	0	0	0	0	0	0	0	0	-2.42087	0.183677	1	1	0	0	0	0	0	0	0	0	-2.01572	-0.214635	1	1	0	0
ENSMUSG00000116936	AC087802.4	518	0.140212	0	0.122869	0	0	0.0526163	0	0	0	0	0	0	0	-4.03543	-2.14125	0.0852112	0.916059	0	0	0	0	0	0	0	0	0	0	0	0	0	0	0	0	-2.03836	0.0540256	1	1	0	0	0.601083	0.246034	0.149949	0.332355	0.3048	0.183118	0.395858	0.294592	2.47145	-0.141046	0.889349	1	0	0	0.125238	0	0.0536343	0	0.044718	0	0	0	0	0	-3.13827	-1.56278	0.092193	0.838277	0	0	0	0	0	0	0	0	0	-2.42087	0.183677	1	1	0	0	0	0.0642816	0.0321408	0.0703534	0	0.0351767	-0.980144	-0.143484	0.963617	1	0	0
ENSMUSG00000022750	Klhl22	33765	1.16802	0.938904	0.908559	0.870942	1.19317	1.01592	1.08638	0.986468	1.08281	0.949742	0.93054	1.00969	1.0076	9.59893	-0.0596806	0.547502	1	0	0	0	0	0	0	0	0	1	0	2.31749	2.07639	2.19694	2.2618	2.07412	2.16796	10.8055	0.0491275	0.517881	1	0	0	3.14266	2.93026	2.749	2.94064	3.84604	3.51721	3.29915	3.55413	11.8779	0.291236	0.000182918	0.0025374	1	0	2.38435	2.33643	2.37219	2.41602	2.37725	2.34955	2.24177	2.36737	2.35013	2.3272	11.2275	-0.0538605	0.291616	1	0	0	1.62014	2.09849	1.5711	1.76324	1.34105	1.79578	1.56841	11.316	-0.148557	0.479328	1	0	0	2.71744	3.58471	3.15107	2.57633	3.18097	2.87865	11.5374	0.0916798	0.680002	1	0	0
ENSMUSG00000012017	Scarf2	11012	0.171484	0.0695379	0.0866958	0.113293	0.16909	0.12202	0.224507	0.193272	0.155145	0.169843	0.216845	0.201906	0.193586	5.25691	0.627628	0.0311615	0.916059	1	0	0	0	0	0	0	0	0	0	0.380211	0.424689	0.40245	0.31898	0.360889	0.339935	6.62815	0.275607	0.191056	1	0	0	0.113099	0.125378	0.0634819	0.100653	0.0573507	0.0495293	0.0512077	0.0526959	4.78838	-0.915063	0.00251807	0.0243671	0	1	0.379979	0.397302	0.290137	0.333799	0.350304	0.402142	0.407495	0.329814	0.318144	0.364399	6.89192	0.033022	0.787575	1	0	0	0.25901	0.173717	0.0905932	0.17444	0.217387	0.205944	0.211665	6.57551	0.32618	0.382327	1	0	0	0.00290929	0.0423329	0.0226211	0.0033094	0.00324144	0.00327542	1.47199	2.75676	0.229159	1	0	0
ENSMUSG00000116777	AC078895.2	1294	0	0	0.196743	0.220373	0.112127	0.105848	0.0444317	0.0822377	0.264059	0	0	0.229098	0.103304	1.6367	-0.0921451	0.938658	1	0	0	0	0	0	0	0	0	0	0	0.0314137	0	0.0157069	0.122002	0.0682485	0.095125	0.278158	-2.579	0.214854	1	0	0	0	0	0	0	0	0.018326	0.0396164	0.0193141	-2.92608	1.81972	0.109585	0.47634	0	0	0.0501339	0.0532451	0.107351	0.0747539	0.0713711	0.08775	0.0268822	0.0248383	0.0541485	0.0484048	1.19811	-0.586647	0.402853	1	0	0	0.0941961	0.0194519	0.0192738	0.0443073	0.0940663	0.122274	0.10817	2.00745	1.34186	0.233562	1	0	0	0.0990328	0.20586	0.152446	0.0563262	0	0.0281631	1.30067	2.41815	0.30227	1	0	0
ENSMUSG00000116652	AC078895.1	1888	0.0769385	0.35151	0.202266	0.132159	0.166508	0.185876	0.304527	0.14091	0.361962	0.392125	0.133134	0.333666	0.277721	3.29832	0.507308	0.28755	0.943435	0	0	0	0	0	0	0	0	0	0	1.24876	1.2493	1.24903	0.815272	1.40329	1.10928	5.75275	0.205055	0.469597	1	0	0	1.38529	1.19255	1.35764	1.31183	1.46346	1.1053	1.23543	1.26806	6.39082	-0.0332607	0.845838	1	0	0	1.34007	1.51447	1.51568	1.5712	1.48536	1.34318	1.69506	1.56618	1.44738	1.51295	6.4168	0.00442987	0.968964	1	0	0	0.593954	0.999897	0.554816	0.716222	0.558751	0.800798	0.679774	5.89946	-0.0501791	0.900371	1	0	0	0.203626	0.105819	0.154723	0	0.0567183	0.0283591	1.87579	2.39042	0.261791	1	0	0
ENSMUSG00000090236	Car15	3089	0.1881	0.776741	0.618125	0.865456	0.540162	0.597717	0.651445	0.723447	0.639113	0.832527	0.793375	0.599815	0.70662	5.52413	0.164068	0.619368	1	0	0	0	0	0	0	0	0	0	0	7.43505	7.28025	7.35765	7.99827	9.14871	8.57349	9.21844	-0.189067	0.0933724	0.810683	0	0	2.03609	1.54029	1.5171	1.69783	2.10839	1.99598	1.8587	1.98769	7.61072	0.24889	0.0614092	0.317946	0	0	2.27865	2.42006	2.15857	2.23379	2.27277	2.21779	2.39862	2.08098	1.95075	2.16203	7.69147	-0.095497	0.358936	1	0	0	1.01016	0.855593	0.799317	0.888356	1.23469	1.13256	1.18362	7.169	0.438712	0.143122	1	0	0	0.902308	1.21808	1.0602	0.825838	1.69865	1.26224	6.70866	-0.29442	0.585482	1	0	0
ENSMUSG00000092470	Gm20518	56395	1.01099	0.840953	0.907378	0.834325	0.846447	0.888018	1.00523	0.860458	0.96	0.997007	0.810075	0.935695	0.928077	10.1855	0.0108077	0.896788	1	0	0	0	0	0	0	0	0	0	0	3.65804	3.79662	3.72733	3.931	4.02223	3.97662	12.3645	-0.0622073	0.32671	1	0	0	3.59864	3.24141	3.1614	3.33382	4.0532	3.53047	3.3047	3.62946	12.7232	0.140235	0.0687719	0.344559	0	0	2.22705	2.07876	2.07452	2.11891	2.12481	1.95238	2.08855	2.09218	2.08918	2.05557	11.7973	-0.071073	0.159914	0.973591	0	0	1.41353	1.6898	1.31214	1.47182	1.38424	1.47014	1.42719	11.8584	-0.0218732	0.913332	1	0	0	1.31284	1.81088	1.56186	1.3383	1.48425	1.41128	11.2565	0.108567	0.629391	1	0	0
ENSMUSG00000003166	Dgcr2	59081	0.945354	0.75174	0.827344	0.740284	0.77522	0.807989	0.919627	0.770005	0.861091	0.900897	0.733893	0.855523	0.840173	10.1122	0.00446672	0.949321	1	0	0	0	0	0	0	0	0	0	0	3.03489	3.14701	3.09095	3.21386	3.27134	3.2426	12.1494	-0.0379457	0.54259	1	0	0	3.27904	2.97648	2.90066	3.05206	3.72729	3.21423	3.01216	3.31789	12.6619	0.137911	0.0738373	0.36385	0	0	1.97318	1.82332	1.82502	1.85503	1.86914	1.70474	1.82816	1.84148	1.85545	1.80745	11.6792	-0.0717327	0.164594	0.974672	0	0	1.28242	1.54226	1.19929	1.34132	1.23787	1.32326	1.28056	11.7804	-0.044548	0.824408	1	0	0	1.20218	1.65866	1.43042	1.23058	1.31587	1.27323	11.1858	0.130564	0.561475	1	0	0
ENSMUSG00000041566	Tssk1	3700	0.0785189	0.041392	0.0688068	0.0289016	0.0653569	0.0565952	0.0932346	0.0719024	0.0718271	0.0315931	0.118885	0.0400611	0.0712506	2.40505	0.283118	0.653296	1	0	0	0	0	0	0	0	0	0	0	0.230712	0.153874	0.192293	0.096002	0.131277	0.11364	3.72994	0.789826	0.139145	0.95637	0	0	0.0673213	0.0574079	0.0629786	0.0625693	0.149352	0.0576822	0.0415651	0.0828664	3.19456	0.413831	0.516843	1	0	0	0.0613666	0.111728	0.0450528	0.0435728	0.0654301	0.051148	0.0282045	0.0347468	0.0189373	0.0332592	2.38055	-1.00154	0.0649329	0.76406	0	0	0.0658864	0.0612261	0.0404437	0.0558521	0.0164489	0.0190057	0.0177273	2.39742	-1.62332	0.0802311	1	0	0	0	0	0	0	0	0	-2.01572	-0.214635	1	1	0	0
ENSMUSG00000045521	Tssk2	1388	0.418617	0.0735592	0.0917093	0.102724	0.243911	0.186104	0.0414227	0.0383341	0.0547057	0.140363	0.0452733	0.0266978	0.0577995	1.69449	-1.70219	0.0383067	0.916059	0	1	0	0	0	0	0	0	0	0	0.175718	0.175793	0.175755	0.142174	0.0954398	0.118807	2.28542	0.593664	0.541696	1	0	0	0.0897294	0.0306065	0.0373072	0.0525477	0.0284378	0.0341697	0	0.0208692	0.658434	-1.29396	0.374338	0.897125	0	0	0.070108	0.0248196	0.0400325	0.0232304	0.0395476	0.0818073	0	0	0.126203	0.0520027	0.929663	0.363592	0.726632	1	0	0	0.0175634	0.0544036	0.143748	0.0719051	0.0876958	0.0506637	0.0691797	2.18623	-0.0901284	0.946598	1	0	0	0	0	0	0	0.07715	0.038575	-2.01572	-1.80361	0.260086	1	0	0
ENSMUSG00000003527	Ess2	10640	0.402741	0.551763	0.508452	0.495818	0.643188	0.520393	0.540363	0.585086	0.585187	0.527343	0.679185	0.501517	0.56978	7.04193	0.0735615	0.686102	1	0	0	0	0	0	0	0	0	0	0	2.13562	2.12124	2.12843	2.12917	2.19954	2.16435	9.11534	0.00691565	0.947532	1	0	0	2.56346	2.68107	2.39932	2.54795	2.4373	2.37806	2.43068	2.41535	9.83095	-0.0602097	0.484109	1	0	0	2.16143	1.91674	2.13069	2.17282	2.09542	2.00275	2.12179	2.12661	2.11719	2.09208	9.39377	-0.0254817	0.705793	1	0	0	1.5809	1.7364	1.25874	1.52535	1.29463	1.50523	1.39993	9.46181	-0.0979238	0.649749	1	0	0	3.41749	3.33604	3.37677	4.3259	3.8043	4.0651	10.1682	-0.304708	0.182565	1	0	0
ENSMUSG00000022738	Gsc2	1953	0	0	0	0.0182515	0	0.00365031	0	0	0	0	0.0321758	0	0.00536264	-2.34085	0.383687	0.953336	1	0	0	0	0	0	0	0	0	0	0	0	0	0	0	0	0	-2.03836	0.0540256	1	1	0	0	0.0956562	0.0108761	0	0.0355108	0	0	0.0131243	0.00437477	-0.273711	-2.96275	0.236269	0.77518	0	0	0	0	0	0	0	0	0.0356227	0.0164571	0.0179386	0.0175046	-3.13827	2.26442	0.0378809	0.59284	0	0	0	0	0	0	0	0	0	-2.42087	0.183677	1	1	0	0	0	0	0	0	0	0	-2.01572	-0.214635	1	1	0	0
ENSMUSG00000103149	AA914427	1166	0.809768	0.437822	1.31004	0.336276	0.414786	0.661739	0.246547	0.228164	0.748896	0.634932	0	0.540276	0.399802	3.77367	-0.766232	0.250222	0.916059	0	0	0	0	0	0	0	0	0	0	0.104587	0.209263	0.156925	0.101546	0.454444	0.277995	2.56219	-0.784207	0.415824	1	0	0	0.267034	0.291471	0.310872	0.289792	0.30467	0.366079	0.395688	0.355479	3.69273	0.311397	0.463711	1	0	0	0.194731	0.443176	0.452717	0.470107	0.390183	0.292149	0.507165	0.38591	0.390603	0.393957	3.7854	-0.00514645	0.98137	1	0	0	1.06627	1.0146	0.57752	0.886132	0.469767	0.482478	0.476122	5.09752	-0.858931	0.0575966	1	0	0	3.76422	2.65583	3.21003	0.812624	2.75517	1.7839	6.35217	0.798952	0.246372	1	0	0
ENSMUSG00000003528	Slc25a1	2997	0.945135	1.09016	1.12554	1.14179	1.39589	1.1397	1.55391	1.31377	1.14011	1.35213	1.97094	1.11281	1.40728	6.42924	0.244838	0.2371	0.916059	0	0	0	0	0	0	0	0	0	0	8.38215	7.97866	8.1804	7.24295	8.81073	8.02684	9.20353	0.0591333	0.594834	1	0	0	37.0891	33.6155	31.9558	34.2201	38.5629	34.4194	33.1152	35.3658	11.8114	0.0655121	0.396636	0.930845	0	0	7.01332	6.60944	6.63741	6.72419	6.74609	6.89551	6.39535	6.53111	6.96707	6.69726	9.24853	-0.0339968	0.621836	1	0	0	5.14076	6.71891	5.40082	5.7535	6.03126	6.14167	6.08646	9.65573	0.101085	0.633944	1	0	0	22.4912	16.9767	19.7339	12.2207	5.60968	8.91516	10.1771	1.11352	0.0100018	0.491297	0	1
ENSMUSG00000059280	Vpreb2	846	0	0	0	0	0	0	0	0	0	0.0460577	0	0.0438021	0.0149766	-4.03543	1.43716	0.118842	0.916059	0	0	0	0	0	0	0	0	0	0	0	0	0	0	0	0	-2.03836	0.0540256	1	1	0	0	0	0	0	0	0	0	0	0	-2.92608	0.180395	1	1	0	0	0	0	0	0	0	0	0	0	0	0	-3.13827	0.178849	1	1	0	0	0.0288155	0	0	0.00960518	0	0	0	-2.42087	0.183677	0.455009	1	0	0	0	0	0	0	0	0	-2.01572	-0.214635	1	1	0	0
ENSMUSG00000116658	AC087064.2	3205	0	0	0	0	0	0	0	0.0166015	0	0	0	0.0115621	0.00469394	-4.03543	1.69825	0.118418	0.916059	0	0	0	0	0	0	0	0	0	0	0	0	0	0	0	0	-2.03836	0.0540256	1	1	0	0	0	0	0	0	0	0	0	0	-2.92608	0.180395	1	1	0	0	0	0	0	0	0	0	0	0	0	0	-3.13827	0.178849	1	1	0	0	0	0	0	0	0	0	0	-2.42087	0.183677	1	1	0	0	0	0	0	0	0	0	-2.01572	-0.214635	1	1	0	0
ENSMUSG00000003531	Dgcr6	18773	0.348197	0.20667	0.261054	0.193673	0.298846	0.261688	0.275636	0.218239	0.198191	0.269825	0.301259	0.238845	0.250333	6.76497	-0.109838	0.544967	1	0	0	1	0	0	0	0	0	0	0	2.03322	1.97777	2.0055	2.38617	2.22278	2.30447	9.93708	-0.170079	0.0549462	0.62467	0	0	2.78969	2.45753	2.16116	2.46946	3.11391	2.78406	2.39346	2.76381	10.7228	0.181633	0.0244876	0.157051	0	0	2.0302	1.96351	1.8573	2.07825	1.98232	1.83471	2.11237	2.10756	2.18718	2.06046	10.1618	0.0333855	0.573025	1	0	0	0.970028	1.43063	1.04023	1.14696	0.757532	1.24644	1.00199	9.83556	-0.177611	0.458544	1	0	0	1.39937	0.92765	1.16351	0.751263	0.785272	0.768268	9.01693	0.558805	0.0847289	0.850115	0	0
ENSMUSG00000003526	Prodh	29847	0.32121	0.200116	0.268685	0.17914	0.429406	0.279711	0.258126	0.19253	0.198434	0.258486	0.41476	0.274383	0.26612	7.52121	-0.114648	0.544324	1	0	0	0	0	0	0	0	0	0	0	2.06331	1.87345	1.96838	2.26382	2.03423	2.14903	10.5421	-0.0967626	0.220449	1	0	0	1.83602	1.61191	1.40182	1.61658	2.03131	1.81069	1.56898	1.80366	10.7782	0.177268	0.027407	0.172086	0	0	2.28546	2.28417	2.34011	2.46201	2.34294	2.0683	2.45913	2.63182	2.49547	2.41368	11.0655	0.0207	0.714601	1	0	0	1.03484	1.38727	1.07459	1.16557	0.916233	1.21926	1.06775	10.563	-0.10789	0.609666	1	0	0	0.888757	0.64148	0.765119	0.517702	0.510659	0.514181	9.09374	0.534219	0.0803256	0.83914	0	0
ENSMUSG00000043811	Rtn4r	24767	0.246333	0.436977	0.632171	0.457673	0.174772	0.389585	0.50607	0.872224	0.487468	0.394887	0.466849	0.17356	0.48351	7.94556	0.238571	0.442204	1	0	0	1	0	0	0	0	0	0	0	2.00071	1.87349	1.9371	1.53937	1.56359	1.55148	10.0261	0.350973	0.000318911	0.0251963	0	1	1.69465	1.32247	1.13634	1.38449	1.40247	1.33089	1.05768	1.26368	10.1398	-0.10955	0.250348	0.804446	0	0	4.65981	4.84466	4.1247	4.52276	4.53798	3.94587	4.21635	4.59265	4.34124	4.27403	11.6854	-0.109095	0.049255	0.670575	0	0	0.915391	2.16371	1.80756	1.62889	1.2213	1.69507	1.45818	10.766	-0.153721	0.578585	1	0	0	0.773537	0.695078	0.734307	0.676861	0.638461	0.657661	8.97269	0.121068	0.649816	1	0	0
ENSMUSG00000099293	Mir6366	82	0	0	0	0	0	0	0	0	0	0	0	0	0	-4.03543	0.405724	1	1	0	0	0	0	0	0	0	0	0	0	0.495724	0	0.247862	0	0	0	-2.03836	0.0540256	0.477408	1	0	0	0	0	0	0	0	0	0	0	-2.92608	0.180395	1	1	0	0	0	0	0	0	0	0	0	0	0	0	-3.13827	0.178849	1	1	0	0	0	0	0	0	0	0	0	-2.42087	0.183677	1	1	0	0	0	0	0	0	0	0	-2.01572	-0.214635	1	1	0	0
ENSMUSG00000116557	AC118542.1	6042	0.216375	0.278824	0.421359	0.306778	0.308179	0.306303	0.266443	0.590024	0.270197	0.296654	0.24961	0.190128	0.310509	5.41163	-0.0331627	0.890401	1	0	0	0	0	0	0	0	0	0	0	0.188378	0.228843	0.208611	0.202498	0.116933	0.159715	4.74531	0.414034	0.299061	1	0	0	0.0618393	0.105466	0.0599929	0.0757662	0.209052	0.160918	0.114541	0.161504	4.52863	1.10159	0.00199704	0.0199894	1	0	0.746225	0.878059	0.772504	0.891215	0.822001	0.757992	0.863594	0.696862	0.690012	0.752115	7.16345	-0.150375	0.213025	1	0	0	0.213842	0.316613	0.22703	0.252495	0.238394	0.241504	0.239949	6.07896	-0.0518819	0.885499	1	0	0	0.201491	0.165332	0.183412	0.0542846	0.0531699	0.0537272	4.12989	1.73272	0.0884824	0.85559	0	0
ENSMUSG00000116772	AC118542.3	1602	0.952078	0.605463	0.317834	0.689765	0.286803	0.570389	0.646008	0.464987	0.592474	0.389162	0.35303	0.555154	0.500136	4.28466	-0.246397	0.574098	1	0	0	0	0	0	0	0	0	0	0	0.355238	0.5077	0.431469	0.689819	0.220508	0.455164	4.11153	-0.0505006	0.896072	1	0	0	0.50533	0.344734	0.371722	0.407262	0.566696	0.458881	0.463996	0.496524	4.63174	0.306884	0.288754	0.877752	0	0	1.19461	1.61281	1.19663	1.59005	1.39852	1.06319	1.45483	1.2439	1.24653	1.25211	5.99912	-0.179979	0.303291	1	0	0	0.65434	1.49265	0.669434	0.938807	0.43056	0.779152	0.604856	5.77147	-0.608705	0.170021	1	0	0	1.17989	0.706696	0.943295	0.841694	1.11407	0.977881	5.4897	-0.0943073	0.889313	1	0	0
ENSMUSG00000090777	Ccdc188	2470	0.91155	0.578705	0.33498	0.476232	0.460144	0.552323	0.907811	1.27096	1.21429	0.930738	0.915877	0.615109	0.975797	5.36377	0.774674	0.00937966	0.916059	1	0	0	0	0	0	0	0	0	0	0.822861	0.526857	0.674859	1.19841	0.429054	0.81373	5.47603	-0.246147	0.51407	1	0	0	0.52944	0.429978	0.335433	0.431617	0.479412	0.451234	0.477353	0.469333	5.25858	0.142898	0.509333	1	0	0	1.41828	1.39472	1.28227	1.63177	1.43176	1.33316	1.49282	1.28823	1.19144	1.32641	6.6825	-0.132394	0.337982	1	0	0	0.483611	0.611435	0.292821	0.462623	0.46816	0.298936	0.383548	5.55771	-0.229622	0.571344	1	0	0	0	0.0134809	0.00674046	0.147543	0.0289026	0.0882227	0.812673	-3.72912	0.157615	0.986493	0	0
ENSMUSG00000060166	Zdhhc8	14384	1.5552	1.75325	1.47788	1.36544	1.49793	1.52994	2.07851	2.27864	1.8872	1.89352	2.24551	1.31903	1.9504	9.14303	0.291681	0.0314312	0.916059	1	0	0	0	0	0	0	0	0	0	4.39162	4.56596	4.47879	4.36821	4.06142	4.21481	10.5681	0.118304	0.118581	0.893488	0	0	5.72329	5.14927	4.3218	5.06479	6.13588	5.35637	5.06613	5.51946	11.3556	0.142941	0.0675942	0.340095	0	0	9.52758	9.79791	9.67677	10.1165	9.7797	9.00715	9.73629	10.8886	10.0031	9.9088	12.0618	-0.00350325	0.951074	1	0	0	2.39305	3.30383	2.81064	2.83584	3.22696	3.44053	3.33374	10.9754	0.249809	0.228189	1	0	0	1.71946	1.54637	1.63291	1.58856	1.07203	1.33029	9.27199	0.260535	0.363514	1	0	0
ENSMUSG00000005732	Ranbp1	8949	0.900875	1.34628	0.760996	0.920109	1.01333	0.988317	0.783814	1.43291	1.22183	1.25833	0.849655	0.803327	1.05831	7.70747	0.0432166	0.81908	1	0	0	0	0	0	0	0	0	0	0	3.16146	3.48092	3.32119	3.48411	4.204	3.84406	9.60072	-0.178576	0.101512	0.836924	0	0	6.27663	6.28754	6.76719	6.44379	5.29288	6.18747	6.38432	5.95489	10.9027	-0.0960551	0.23525	0.772918	0	0	3.39626	3.24131	3.48019	3.47336	3.39778	3.23131	3.38177	3.1462	3.53512	3.3236	9.82657	-0.0550143	0.372018	1	0	0	2.98561	2.77331	2.41906	2.72599	2.23068	2.94478	2.58773	10.075	-0.0530328	0.79489	1	0	0	6.64441	4.45757	5.55099	4.55284	2.77213	3.66249	10.1995	0.564476	0.0867231	0.853739	0	0
ENSMUSG00000080364	Gm25777	126	8.07	59.5584	23.7411	28.2899	25.3336	28.9986	19.1649	52.3632	37.3631	34.3261	11.4707	17.3519	28.6733	6.3885	-0.0868672	0.817255	1	0	0	0	0	0	0	0	0	0	0	2.58091	4.84128	3.71109	2.19264	3.50451	2.84857	3.31467	0.417613	0.508195	1	0	0	1.48267	1.51721	1.84937	1.61642	1.8796	0.752818	1.22056	1.28433	2.64408	-0.325352	0.471211	1	0	0	0.257433	1.09364	0.661489	0.511807	0.631092	1.80236	0.552152	0.255085	0	0.652399	1.28245	0.0195288	0.977798	1	0	0	0.193476	0.599303	1.38557	0.726117	0.483023	0.418579	0.450801	1.74083	-0.7206	0.574214	1	0	0	1.01705	0.528537	0.772794	0.578461	0.566583	0.572522	1.28982	0.392428	0.852571	1	0	0
ENSMUSG00000116925	AC084822.2	13107	1.26342	1.22688	0.849782	0.9872	1.40771	1.147	1.14489	1.25032	1.1905	1.34966	1.25612	0.907542	1.18317	8.43761	-0.00518903	0.950798	1	0	0	1	0	0	0	0	0	1	0	6.26472	5.8051	6.03491	6.04644	6.78843	6.41744	10.9516	-0.0574276	0.42847	1	0	0	5.71553	5.36574	4.96609	5.34912	6.71864	5.84386	5.94692	6.16981	11.3419	0.223275	0.00484152	0.0421168	0	0	3.51663	3.49043	3.65644	3.76633	3.60746	3.66164	3.73679	3.50417	3.74744	3.66251	10.4901	-0.00110795	0.977076	1	0	0	2.7843	2.68857	2.14258	2.53848	2.2118	2.71746	2.46463	10.5381	-0.0176875	0.929432	1	0	0	11.229	12.5245	11.8767	11.2385	11.2501	11.2443	12.1109	0.0413047	0.813139	1	0	0
ENSMUSG00000022721	Trmt2a	6094	1.14415	1.70893	1.26373	1.38627	1.73409	1.44744	1.56615	1.72004	1.44537	1.70719	1.72205	1.24657	1.56789	7.70746	0.057223	0.738355	1	0	0	0	0	0	0	0	0	0	0	8.02448	7.09366	7.55907	7.36373	8.15169	7.75771	10.1459	-0.00645869	0.944824	1	0	0	6.41729	5.6187	4.89019	5.64206	9.04855	7.1406	7.26809	7.81908	10.4451	0.48887	4.95777472434196e-09	1.8681905141581e-07	0	0	4.23156	4.28499	4.54077	4.55033	4.40191	4.652	4.57795	4.22461	4.59915	4.51343	9.67948	0.0129447	0.852174	1	0	0	2.93624	3.37868	2.46375	2.92622	2.55668	2.82716	2.69192	9.60014	-0.0952685	0.652689	1	0	0	18.0268	22.2277	20.1272	19.2681	20.3543	19.8112	11.7955	-0.0148786	0.938206	1	0	0
ENSMUSG00000022718	Dgcr8	35299	1.28186	1.37246	1.1774	1.1017	1.56948	1.30058	1.34375	1.24959	1.29711	1.42617	1.45621	1.2419	1.33579	10.0457	-0.0141442	0.875714	1	0	0	0	0	0	0	0	0	1	0	2.14192	1.92395	2.03294	2.17804	2.13785	2.15795	10.8102	-0.055735	0.433692	1	0	0	1.08847	1.1054	1.11049	1.10146	1.17859	1.10444	1.14439	1.14247	10.4161	0.0688252	0.43481	0.984917	0	0	0.914316	0.929091	0.927161	0.992006	0.940643	0.99398	1.0436	0.982461	1.00043	1.00512	10.0169	0.0729197	0.216102	1	0	0	1.4786	1.33915	1.12411	1.31395	1.19656	1.29341	1.24499	11.0005	-0.052209	0.788531	1	0	0	1.16263	1.37063	1.26663	1.2358	1.60378	1.41979	10.4342	-0.204302	0.396315	1	0	0
ENSMUSG00000080452	Mir1306	79	6.43557	0.646204	0	0.902412	0.306102	1.65806	2.18334	5.38813	0.961159	6.90515	0.795435	3.28349	3.25279	2.04803	0.975429	0.198815	0.916059	0	0	0	0	0	0	0	0	0	0	69.9786	64.8609	67.4197	60.9498	52.541	56.7454	6.89117	0.278433	0.163024	0.999527	0	0	13.4004	12.3681	14.0927	13.2871	22.9835	17.1099	12.0048	17.3661	5.37036	0.400442	0.152287	0.604378	0	0	16.4236	15.2625	12.3087	19.183	15.7945	16.7688	17.613	14.6464	16.8518	16.47	5.26455	0.0390202	0.836609	1	0	0	23.4522	27.4011	16.7321	22.5285	23.3685	25.5916	24.48	6.39282	0.150542	0.658379	1	0	0	1.2166	1.26448	1.24054	1.84522	4.06649	2.95585	2.14638	-1.29688	0.47178	1	0	0
ENSMUSG00000093246	Gm24572	88	4.1267	5.22103	2.16976	4.45566	6.04551	4.40373	5.22679	6.65098	3.88286	2.21391	7.85492	2.94768	4.79619	3.19754	0.0644379	0.997771	1	0	0	0	0	0	0	0	0	0	0	50.3498	46.2122	48.281	47.5404	44.1568	45.8486	6.65192	0.104717	0.611084	1	0	0	14.8604	9.89634	15.2994	13.352	13.9048	13.2043	13.6897	13.5996	5.35312	0.0458961	0.790097	1	0	0	5.52897	7.43797	9.15562	11.3586	8.37029	7.31184	9.09169	10.9571	10.7491	9.52742	4.56715	0.168393	0.520472	1	0	0	31.8576	27.745	14.454	24.6855	16.829	26.9698	21.8994	6.52744	-0.13492	0.709382	1	0	0	1.45623	1.89192	1.67408	0.414126	4.05622	2.23517	2.32076	-0.467831	0.799349	1	0	0
ENSMUSG00000013539	Tango2	47279	1.51777	1.50735	1.56157	1.55989	1.67457	1.56423	1.52252	1.60257	1.52332	1.43319	1.49924	1.52289	1.51729	10.6948	-0.0981939	0.247329	0.916059	0	0	0	0	0	0	0	0	0	0	1.11427	0.891969	1.00312	0.88737	0.954509	0.92094	10.1075	0.15371	0.112925	0.872054	0	0	1.17356	1.02523	0.952322	1.05037	1.28319	1.07988	1.10759	1.15689	10.8103	0.157597	0.049887	0.273783	0	0	1.60471	1.62706	1.64771	1.65587	1.63384	1.46822	1.49284	1.45004	0.829928	1.31026	11.0279	-0.342327	0.00017791	0.0214558	0	1	1.0565	1.33416	1.31562	1.23543	1.12507	1.08317	1.10412	11.2979	-0.148552	0.473336	1	0	0	6.46041	6.30616	6.38329	5.4766	5.17539	5.32599	12.9744	0.22358	0.175693	1	0	0
ENSMUSG00000065464	Mir185	65	0	0	0	0.548389	0	0.109678	0.884533	0	0	1.19892	0	0.570101	0.442258	-1.58508	1.89522	0.288586	0.944695	0	0	0	0	0	0	0	0	0	0	0.625374	0.625642	0.625508	0	0.679335	0.339668	-0.464218	0.923024	0.720157	1	0	0	0	0	0	0	0	0	0	0	-2.92608	0.180395	1	1	0	0	0	0	0	0	0	0	0	0	0	0	-3.13827	0.178849	1	1	0	0	1.12514	0	1.91849	1.01454	0.312107	0	0.156053	0.265882	-2.71126	0.182699	1	0	0	2.46439	0	1.2322	0	1.0983	0.549149	0.647253	1.10328	0.691311	1	0	0
ENSMUSG00000000325	Arvcf	58895	0.294738	0.270441	0.263684	0.315327	0.41306	0.31145	0.326059	0.346919	0.326185	0.333445	0.361704	0.307048	0.33356	8.75159	0.0490563	0.708155	1	0	0	0	0	0	0	0	0	0	0	0.510748	0.525467	0.518108	0.534096	0.539823	0.53696	9.55936	-0.0204768	0.825747	1	0	0	0.860677	0.824824	0.757459	0.81432	0.901424	0.883001	0.815586	0.86667	10.7368	0.108142	0.184015	0.662361	0	0	0.541391	0.572063	0.498147	0.557882	0.542371	0.486494	0.547521	0.502072	0.49492	0.507752	9.86571	-0.117793	0.0667317	0.771954	0	0	0.437516	0.404305	0.335812	0.392544	0.472599	0.41253	0.442565	10.1223	0.200273	0.320121	1	0	0	0.352492	0.548981	0.450737	0.264838	0.356977	0.310908	9.33249	0.496915	0.135412	0.952035	0	0
ENSMUSG00000089044	Gm26170	148	0.981486	0.344933	0	0.481693	1.63392	0.688407	0.388477	0.719024	1.53915	2.63276	2.54754	0.751146	1.42968	1.71672	1.03447	0.256939	0.916059	0	0	0	0	0	0	0	0	0	0	0.274658	0	0.137329	0	0.298357	0.149178	-0.968536	-0.0856132	0.996127	1	0	0	0	0.14352	0	0.0478399	0	0	0	0	-2.92608	0.180395	0.349576	0.877752	0	0	0	0.232767	0	0	0.0581918	0.25574	0	0	0	0.063935	-1.88408	0.106656	0.958802	1	0	0	0.823579	0.170073	0	0.331217	0.274148	0.118786	0.196467	0.752023	-0.66449	0.666893	1	0	0	0	0	0	0	0	0	-2.01572	-0.214635	1	1	0	0
ENSMUSG00000092957	Gm26219	71	0	0.719015	0	1.50614	1.70296	0.785623	0	1.49881	0.534729	1.0976	0	0	0.521857	0.0631239	-0.624169	0.51832	1	0	0	0	0	0	0	0	0	0	0	0.572526	0	0.286263	0	1.24385	0.621927	-0.468536	-1.08561	0.718163	1	0	0	0	0	0	0	0	0	0	0	-2.92608	0.180395	1	1	0	0	0	0	0	0	0	0	0	0	0	0	-3.13827	0.178849	1	1	0	0	0.686703	0	0	0.228901	1.42866	0	0.714329	0.359734	1.74489	0.417823	1	0	0	0	0	0	0	0	0	-2.01572	-0.214635	1	1	0	0
ENSMUSG00000000326	Comt	19967	2.00426	2.18088	1.96036	2.33505	2.14728	2.12557	1.94365	1.94529	2.23418	1.93585	2.67509	2.30687	2.17349	9.93208	-0.0279052	0.785559	1	0	0	1	0	0	0	0	0	0	0	2.85016	3.01431	2.93223	2.73369	2.69802	2.71585	10.4186	0.141662	0.0624957	0.671066	0	0	2.82871	2.47547	2.41835	2.57418	1.30867	1.21021	1.16946	1.22945	10.2579	-1.04737	4.27669929116103e-34	2.54519390858314e-31	0	0	3.19704	3.15734	3.16549	3.14897	3.16721	3.00074	2.88326	3.23388	2.9951	3.02824	10.8666	-0.0879695	0.108367	0.898443	0	0	1.89852	2.24768	1.98603	2.04408	1.97617	2.21262	2.09439	10.8761	0.0528019	0.788205	1	0	0	6.85444	5.0613	5.95787	5.03928	4.0795	4.55939	11.5677	0.348524	0.13134	0.944122	0	0
ENSMUSG00000087556	Gm15764	5316	1.83078	2.1607	1.64024	2.17922	2.26081	2.01435	1.79536	1.61145	1.9997	1.72981	2.12774	1.79846	1.84375	7.86477	-0.186704	0.157263	0.916059	0	0	0	0	0	0	0	0	0	0	0.665254	0.742038	0.703646	0.77955	0.523303	0.651426	6.45112	0.140414	0.571086	1	0	0	0.117141	0.0879045	0.0730565	0.0927007	0.0891007	0.0624516	0.0626812	0.0714112	3.89473	-0.3564	0.403773	0.938615	0	0	0.665085	0.764681	0.569657	0.679328	0.669688	0.541114	0.497311	0.616696	0.731524	0.596661	6.66466	-0.188265	0.204529	1	0	0	0.229288	0.255685	0.258036	0.24767	0.366356	0.20173	0.284043	6.00785	0.217411	0.56996	1	0	0	1.16915	1.47823	1.32369	1.13113	1.57121	1.35117	7.69942	-0.0695589	0.855545	1	0	0
ENSMUSG00000075704	Txnrd2	52690	0.275688	0.204433	0.219845	0.197541	0.229016	0.225304	0.221511	0.204995	0.201033	0.212979	0.205131	0.202549	0.208033	8.01719	-0.165015	0.177365	0.916059	0	0	0	0	0	0	0	0	0	0	0.269247	0.27708	0.273164	0.304864	0.271528	0.288196	8.48847	-0.0469029	0.721188	1	0	0	0.479835	0.484159	0.409817	0.457937	0.358833	0.326745	0.319607	0.335062	9.47522	-0.433448	3.92038904296002e-06	8.47076325493872e-05	0	0	0.315194	0.319716	0.306352	0.294962	0.309056	0.312479	0.329436	0.301339	0.303863	0.311779	8.94798	-0.0110616	0.884218	1	0	0	0.236423	0.294749	0.205903	0.245692	0.23602	0.261252	0.248636	9.20694	0.042192	0.849712	1	0	0	0.618367	0.516309	0.567338	0.491764	0.371241	0.431502	9.57064	0.358462	0.185694	1	0	0
ENSMUSG00000116842	AC133487.1	4490	0.388223	0.102328	0.0567005	0.166715	0.231588	0.189111	0.179271	0.0711017	0.295947	0.112816	0.139954	0.0907844	0.148312	4.08023	-0.38461	0.423429	1	0	0	0	0	0	0	0	0	0	0	0.00905331	0.0362287	0.022641	0	0	0	-2.03836	2.38975	0.107305	0.850504	0	0	0	0	0.00576642	0.00192214	0	0	0	0	-2.92608	-0.104177	0.348555	0.877752	0	0	0.00722419	0.015345	0.0123753	0.00718126	0.0105314	0	0.0309894	0	0.0156054	0.0116487	0.587554	0.123128	0.902772	1	0	0	0.0542939	0.0280298	0.0222185	0.0348474	0.0135548	0.0352389	0.0243968	2.55987	-0.480597	0.598953	1	0	0	0.199786	0.192816	0.196301	0.170446	0.381592	0.276019	4.93473	-0.53637	0.509195	1	0	0
ENSMUSG00000000884	Gnb1l	67967	0.149605	0.200544	0.18354	0.13321	0.16402	0.166184	0.177643	0.176141	0.219526	0.184026	0.153476	0.135758	0.174429	8.04243	0.0119748	0.916625	1	0	0	1	0	0	0	0	0	0	0	0.141744	0.135821	0.138782	0.150978	0.135783	0.143381	7.86353	-0.016888	0.905657	1	0	0	0.20798	0.162197	0.157708	0.175962	0.22533	0.176195	0.180641	0.194055	8.75615	0.160342	0.115682	0.495021	0	0	0.125037	0.115563	0.131622	0.117652	0.122469	0.108035	0.10799	0.104981	0.147421	0.117107	7.9417	-0.0881084	0.389404	1	0	0	0.114058	0.119249	0.101644	0.11165	0.108946	0.120794	0.11487	8.44994	0.0627155	0.792772	1	0	0	0.154607	0.105331	0.129969	0.194636	0.091906	0.143271	8.07737	-0.174003	0.685144	1	0	0
ENSMUSG00000086965	Rtl10	2758	0.289677	0.259138	0.392308	0.193865	0.236735	0.274345	0.354391	0.154337	0.247782	0.226047	0.341766	0.228412	0.258789	4.0591	-0.146306	0.724759	1	0	0	0	1	0	1	0	0	0	0	0.79589	0.796231	0.79606	1.21637	0.880574	1.04847	5.93629	-0.368214	0.16452	0.999527	0	0	0.745099	0.623827	0.675913	0.681613	0.830078	0.687854	0.622672	0.713535	6.0505	0.083537	0.694023	1	0	0	0.435154	0.524612	0.392864	0.549478	0.475527	0.370535	0.378378	0.396224	0.355676	0.375203	5.1353	-0.362784	0.0923458	0.838277	0	0	0.901578	0.82138	0.497359	0.740106	0.507542	0.835033	0.671287	6.45606	-0.108264	0.76136	1	0	0	0.174241	0.169025	0.171633	0.0924951	0.0258845	0.0591898	3.01607	1.50732	0.300189	1	0	0
ENSMUSG00000009097	Tbx1	9693	0.00749304	0.0052667	0	0.00367742	0.0399167	0.0112708	0	0	0	0.00803978	0	0.00382302	0.00197713	0.0400239	-2.49172	0.049946	0.916059	0	1	0	0	1	0	0	0	0	0	0.255814	0.276901	0.266358	0.329812	0.455553	0.392683	6.2498	-0.526973	0.0397041	0.533537	1	0	0.00642445	0.0131482	0.00801337	0.00919534	0.00814436	0.0146789	0.0105774	0.0111336	1.76564	0.291103	0.774883	1	0	0	0.0401568	0.0319866	0.0372612	0.0731832	0.0456469	0.0585724	0.053831	0.0298429	0.0469868	0.0473083	3.76232	0.0321328	0.954004	1	0	0	0.0352101	0.0441455	0.0257302	0.0350286	0.0230224	0.0199508	0.0214866	3.59117	-0.672357	0.282688	1	0	0	0	0	0	0	0	0	-2.01572	-0.214635	1	1	0	0
ENSMUSG00000075335	4930588K23Rik	17760	0.00817905	0.0229955	0.00716737	0.00401411	0.00680801	0.00983282	0.0161866	0.00299594	0.0106886	0.00438793	0	0.0104326	0.0074486	1.79936	-0.475288	0.607515	1	0	0	0	0	0	0	0	0	0	0	0.0228881	0.0160286	0.0194583	0.0466677	0.0298357	0.0382517	3.55731	-0.948144	0.100234	0.836924	0	0	0	0	0.00437352	0.00145784	0.0022225	0.00267047	0.00577292	0.0035553	0.493081	1.27964	0.322969	0.877752	0	0	0.0292222	0.0349151	0.0297223	0.0344951	0.0320887	0.0340987	0.0372143	0.0325751	0.0295896	0.0333694	4.1323	0.0342638	0.895594	1	0	0	0.0123537	0.00566908	0.00561719	0.00787999	0.00913827	0.00593929	0.00753878	2.63149	-0.0232282	0.961758	1	0	0	0	0.00187488	0.00093744	0.0328316	0	0.0164158	1.01986	-4.14348	0.154998	0.983135	0	0
ENSMUSG00000050761	Gp1bb	2087	4.00213	4.84328	3.84256	3.50133	3.18642	3.87515	5.37205	4.30863	5.71215	5.00363	4.90791	3.32035	4.77079	7.67534	0.236663	0.138107	0.916059	0	0	0	0	0	0	0	0	0	0	37.6498	42.7907	40.2203	39.8646	39.2058	39.5352	10.9814	0.0561287	0.451332	1	0	0	46.7862	50.9192	46.4231	48.0428	42.8003	47.6435	41.0575	43.8338	11.6914	-0.114811	0.136774	0.559604	0	0	93.2533	95.6565	93.3718	89.0529	92.8336	83.1166	94.4728	90.8935	84.0012	88.121	12.4768	-0.0985944	0.0505282	0.673448	0	0	39.271	60.2071	50.5976	50.0253	42.3625	56.2115	49.287	12.2037	-0.00829275	0.971253	1	0	0	9.37933	9.44529	9.41231	8.59128	5.16521	6.87825	8.93548	0.418715	0.20368	1	0	0
ENSMUSG00000116594	AC133488.1	5962	4.99468	4.53817	3.81109	3.6291	4.4373	4.28207	6.50938	5.62243	5.48281	5.44409	6.54533	3.42472	5.50479	9.35978	0.306636	0.0297326	0.916059	1	0	0	0	0	0	0	0	0	0	44.2766	45.3187	44.7976	40.4671	42.8681	41.6676	12.6109	0.135822	0.0508622	0.606183	0	0	88.2381	83.2714	75.0463	82.1853	77.1425	74.8404	65.7475	72.5768	13.9548	-0.160775	0.0373879	0.21861	0	0	143.217	145.298	143.904	142.685	143.776	131.229	139.691	141.496	133.99	136.601	14.6228	-0.09701	0.023856	0.477788	0	0	50.1952	80.228	63.8191	64.7474	56.2162	71.2265	63.7213	14.089	-0.00826234	0.973519	1	0	0	8.60305	9.47218	9.03762	7.59791	4.49028	6.04409	10.3274	0.547104	0.0711571	0.81713	0	0
ENSMUSG00000072214	45174	9453	3.66492	3.73168	3.00961	2.93367	3.66581	3.40114	5.14551	4.23276	4.56649	4.22912	5.15186	2.68918	4.33582	9.68687	0.292935	0.0342523	0.916059	1	0	0	0	0	0	0	0	0	0	29.4947	30.0924	29.7936	27.3555	28.513	27.9342	12.6933	0.124192	0.0729709	0.720918	0	0	58.0298	54.8651	48.9832	53.9594	50.9169	49.0531	43.4382	47.8027	14.015	-0.156214	0.0431744	0.244582	0	0	91.4628	92.9442	91.7738	91.2262	91.8518	84.1394	89.3172	90.4994	85.5857	87.3854	14.6423	-0.0950662	0.0263122	0.503195	0	0	32.0062	50.9699	40.62	41.1987	35.8869	45.261	40.5739	14.1023	-0.00722738	0.976821	1	0	0	5.48017	6.03046	5.75531	4.91536	2.86222	3.88879	10.3487	0.532374	0.0802463	0.838848	0	0
ENSMUSG00000116825	AC083895.1	880	0	0	0	0	0	0	0	0	0	0	0	0	0	-4.03543	0.405724	1	1	0	0	0	0	0	0	0	0	0	0	0	0	0	0	0.0501782	0.0250891	-2.03836	-0.0856132	0.475589	1	0	0	0.353819	0.0482748	0.147109	0.183068	0.358833	0.134737	0.116508	0.203359	2.53378	0.181792	0.536695	1	0	0	0.0737196	0.0782944	0.0947133	0.0732814	0.0800022	0.0860216	0.197645	0.0730472	0.199057	0.138943	1.48702	0.773194	0.274112	1	0	0	0	0	0	0	0	0	0	-2.42087	0.183677	1	1	0	0	0	0	0	0	0	0	-2.01572	-0.214635	1	1	0	0
ENSMUSG00000041378	Cldn5	1416	0.102585	0	0.0449479	0	0	0.0295065	0.0406036	0	0.053624	0	0.0443781	0.0523397	0.0318242	-0.0454221	0.0859883	0.75849	1	0	0	0	0	1	0	0	0	0	0	20.296	24.0095	22.1527	26.1444	24.3548	25.2496	9.66832	-0.157572	0.132059	0.934634	0	0	0	0	0	0	0	0	0.0181015	0.00603385	-2.92608	0.261185	0.362603	0.877752	0	0	10.125	9.48822	6.59247	7.9471	8.5382	11.2265	12.8726	9.2382	9.03067	10.592	8.66728	0.286617	0.00594467	0.222021	1	0	8.09155	10.9855	4.38569	7.82092	5.30097	8.61634	6.95865	8.87979	-0.131523	0.652811	1	0	0	0.0905003	0.25867	0.174585	0.0257366	0	0.0128683	0.963985	3.74477	0.138899	0.959745	0	0
ENSMUSG00000000028	Cdc45	31541	0.0276326	0.00809266	0.018161	0.0237326	0.039101	0.023344	0.0455714	0.0084347	0.0409257	0.0370611	0.0179308	0.0187979	0.0281202	4.18698	0.230663	0.642726	1	0	0	0	0	0	0	0	0	0	0	0.1263	0.128933	0.127617	0.097602	0.144198	0.1209	6.57116	0.111148	0.608919	1	0	0	0.0355379	0.0390594	0.0517151	0.0421041	0.0287831	0.0308254	0.032506	0.0307048	5.29266	-0.441723	0.0774664	0.377701	0	0	0.033937	0.0436886	0.049327	0.0562256	0.0457946	0.0468004	0.0463205	0.0499318	0.0555373	0.0496475	5.50378	0.0962203	0.632262	1	0	0	0.0517841	0.0566603	0.0379549	0.0487998	0.0636761	0.0423608	0.0530185	6.18605	0.15266	0.676568	1	0	0	0.0629752	0.0390609	0.0510181	0.0762577	0.0192388	0.0477482	5.50039	0.0658633	0.933953	1	0	0
ENSMUSG00000005262	Ufd1	23483	1.2155	1.0087	0.929637	0.965396	1.26044	1.07593	1.07972	1.04907	1.04441	1.01548	1.23897	0.882111	1.05163	9.14651	-0.0842094	0.419801	1	0	0	0	0	0	0	0	0	0	0	3.10197	2.88683	2.9944	2.93952	3.15903	3.04927	10.7507	0.00481476	0.940999	1	0	0	2.68893	2.65749	2.58107	2.6425	2.25235	2.25394	2.19065	2.23231	10.9425	-0.2259	0.00507398	0.043798	0	0	2.46421	2.68461	2.84534	2.81754	2.70292	2.84319	2.78486	3.09322	3.01511	2.93409	10.9632	0.0958947	0.0885362	0.838277	0	0	1.67655	1.81575	1.41254	1.63494	1.35805	1.68144	1.51975	10.714	-0.0821644	0.680576	1	0	0	6.11465	6.41058	6.26261	5.81494	5.61953	5.71723	12.0024	0.0938657	0.58849	1	0	0
ENSMUSG00000071632	2510002D24Rik	3583	1.39868	1.23956	1.93621	1.2535	1.55229	1.47605	1.23558	1.14346	1.78014	1.51161	1.47321	1.71683	1.4768	6.91023	-0.0513959	0.805768	1	0	0	0	0	0	0	0	0	0	0	4.44726	4.64211	4.54469	4.72553	4.33804	4.53178	8.62578	0.0347115	0.791509	1	0	0	3.111	2.79221	2.71702	2.87341	3.06255	2.71355	2.78995	2.85535	8.4667	0.00879691	0.920663	1	0	0	2.80641	2.63443	2.88449	3.0507	2.84401	2.80993	2.92226	3.30109	2.94313	2.9941	8.30227	0.0516676	0.554201	1	0	0	0.932118	1.34881	1.15548	1.14547	1.1324	1.28553	1.20896	7.5849	0.0926161	0.742111	1	0	0	12.1067	9.30258	10.7046	13.0597	6.03712	9.54841	10.0431	0.13209	0.706732	1	0	0
ENSMUSG00000099908	Gm28539	119664	0.791462	0.644611	0.670162	0.580266	0.80045	0.69739	0.707729	0.67319	0.637712	0.650911	0.787697	0.674465	0.688617	10.8777	-0.0683328	0.44751	1	0	0	1	0	0	0	0	0	0	0	0.742235	0.739834	0.741034	0.728901	0.743917	0.736409	11.068	0.0400418	0.533394	1	0	0	0.852402	0.821492	0.814185	0.82936	0.914685	0.915742	0.871571	0.900666	11.801	0.136732	0.0796544	0.385541	0	0	0.622092	0.603408	0.630577	0.661777	0.629464	0.624689	0.634294	0.629042	0.601936	0.62249	11.1429	-0.0390347	0.4489	1	0	0	0.541284	0.613577	0.544809	0.566556	0.560475	0.549311	0.554893	11.5758	-0.0104766	0.957626	1	0	0	0.875998	0.881253	0.878626	1.16519	0.840584	1.00289	11.6781	-0.226121	0.287367	1	0	0
ENSMUSG00000022706	Mrpl40	4845	0.329796	0.505759	0.48605	0.301642	0.509096	0.426469	0.534006	0.252586	0.642558	0.377987	0.363158	0.397717	0.428002	5.55623	-0.0531489	0.853224	1	0	0	0	0	0	0	0	0	0	0	2.99521	2.82863	2.91192	2.98959	3.14429	3.06694	8.45778	-0.0438782	0.742036	1	0	0	3.84301	3.98076	4.17359	3.99912	3.24246	3.7296	3.5657	3.51259	9.29269	-0.169767	0.0767052	0.374845	0	0	2.8721	2.58105	2.827	2.70196	2.74553	3.03109	2.84316	2.70659	2.84177	2.85565	8.67822	0.0326659	0.696457	1	0	0	2.27427	2.41577	1.77079	2.15361	1.91773	2.47104	2.19439	8.89935	0.0523985	0.820368	1	0	0	6.22227	5.23007	5.72617	4.65599	3.41107	4.03353	9.40751	0.469424	0.102295	0.887942	0	0
ENSMUSG00000022702	Hira	93273	0.946877	0.710967	0.719896	0.607635	0.842857	0.765647	0.783461	0.749004	0.676499	0.699731	0.866397	0.691684	0.744463	10.6411	-0.0897774	0.368297	1	0	0	0	1	1	0	0	0	0	0	0.616672	0.617808	0.61724	0.608475	0.640056	0.624266	10.4575	0.0148686	0.829729	1	0	0	0.898635	0.875389	0.850799	0.874941	1.05119	1.03196	0.986546	1.02323	11.5721	0.243401	0.00195758	0.0196772	0	0	0.61797	0.618646	0.611214	0.645063	0.623223	0.597327	0.624681	0.607164	0.571675	0.600212	10.75	-0.0772491	0.154392	0.973591	0	0	0.601131	0.694352	0.626496	0.64066	0.614222	0.585991	0.600107	11.3621	-0.0755621	0.701982	1	0	0	0.342103	0.480156	0.41113	0.730635	0.644834	0.687735	10.5002	-0.777957	0.00874099	0.469619	1	0
ENSMUSG00000082130	Gm15799	289	0	0.176644	0.440459	0.37002	1.6735	0.532124	0.198943	0.55233	0.262739	1.07861	0.434874	0.76934	0.549473	1.81771	0.0350816	0.889833	1	0	0	0	0	0	0	0	0	0	0	0.28131	0.422146	0.351728	0	0.152792	0.0763958	0.197607	2.24667	0.290048	1	0	0	0	0	0	0	0	0	0	0	-2.92608	0.180395	1	1	0	0	0.224475	0.119203	0.192267	0.334711	0.217664	0	0	0	0.24245	0.0606126	0.00464538	-1.85801	0.11786	0.929573	0	0	0.927881	0.522576	0.776688	0.742381	0.842365	0.729978	0.786171	3.32995	0.101155	0.884386	1	0	0	0	0.46087	0.230435	0.630503	0.247022	0.438763	1.42411	-0.951987	0.679962	1	0	0
ENSMUSG00000083658	Gm15798	408	2.31419	1.00098	0.623983	0.873658	1.3632	1.2352	0.563673	0.260823	0.0930534	1.14602	1.07813	0.635774	0.629579	3.01944	-1.01422	0.0918082	0.916059	0	0	0	0	0	0	0	0	0	0	0.0996307	0.398694	0.249162	0.193468	0.216455	0.204962	1.16526	0.31824	0.836364	1	0	0	0	0	0	0	0.193488	0.232488	0.062823	0.162933	-2.92608	3.22554	0.0120824	0.089036	0	0	0	0.253306	0.340473	0.158058	0.187959	0.278305	0.596811	0.157553	0.0858678	0.279634	1.49612	0.549366	0.493266	1	0	0	0.597499	0.308465	0.244513	0.383492	0.447506	0.344712	0.396109	2.8451	0.089863	0.926418	1	0	0	0	0	0	0	0	0	-2.01572	-0.214635	1	1	0	0
ENSMUSG00000105028	Gm18747	648	0	0	0	0	0	0	0	0	0	0	0	0	0	-4.03543	0.405724	1	1	0	0	0	0	0	0	0	0	0	0	0	0	0	0	0	0	-2.03836	0.0540256	1	1	0	0	0	0	0	0	0	0	0	0	-2.92608	0.180395	1	1	0	0	0	0	0	0	0	0	0	0.0496	0	0.0124	-3.13827	0.178849	0.29104	1	0	0	0	0	0	0	0	0	0	-2.42087	0.183677	1	1	0	0	0.04944	0	0.02472	0	0	0	-2.01572	-0.214635	0.485515	1	0	0
ENSMUSG00000060811	Gm10088	423	0	0	0	0.168536	0	0.0337071	0	0	0	0	0	0	0	-4.03543	-1.29987	0.104909	0.916059	0	0	0	0	0	0	0	0	0	0	0	0	0	0	0	0	-2.03836	0.0540256	1	1	0	0	0	0.10043	0.122417	0.0742823	0	0.056061	0	0.018687	-0.85143	-1.9689	0.253437	0.809909	0	0	0	0	0	0	0	0	0	0	0	0	-3.13827	0.178849	1	1	0	0	0	0	0	0	0.143879	0	0.0719396	-2.42087	2.00793	0.17728	1	0	0	0	0	0	0	0	0	-2.01572	-0.214635	1	1	0	0
ENSMUSG00000106567	2010309G21Rik	55383	0	0.00645235	0.00689521	0.00643614	0.00567623	0.00509199	0.00415251	0.00576435	0.00616962	0.00773907	0.00907706	0.00736006	0.00671044	2.89082	0.321415	0.611381	1	0	0	0	0	0	0	0	0	0	0	0.00146794	0.000734282	0.00110111	0.000712629	0	0.000356314	-0.242992	1.64475	0.522624	1	0	0	0.00224878	0.00153411	0.000467494	0.0014168	0	0	0.00046281	0.00015427	-0.170519	-3.16914	0.0595768	0.311047	0	0	0.00234271	0.000622024	0	0.000582197	0.000886734	0	0.000628091	0.000580336	0	0.000302107	-0.203414	-1.58165	0.25713	1	0	0	0.00396153	0.00136345	0.00495357	0.00342618	0.00256412	0.00190459	0.00223435	2.81429	-0.618269	0.464773	1	0	0	0	0.00120246	0.000601229	0.0144764	0.00773408	0.0111053	2.0643	-4.23237	0.0384445	0.699997	1	0
ENSMUSG00000105906	Iglc1	454	0	0	0	0	0	0	0	0	0	0	0	0	0	-4.03543	0.405724	1	1	0	0	0	0	0	0	0	0	0	0	0	0	0	0.0869328	0	0.0434664	-2.03836	0.0540256	0.476666	1	0	0	0.137163	0.187145	0	0.108103	0	0	0	0	-2.92608	-2.58113	0.0313399	0.190467	0	0	0	0.0758801	0	0.0710217	0.0367254	0	0	0	0	0	-3.13827	-1.05345	0.161794	0.973591	0	0	0.107392	0	0.0549346	0.0541088	0.0893698	0	0.0446849	0.0278195	-0.235134	0.877317	1	0	0	0	0	0	1.20407	0.707604	0.955835	-2.01572	-4.8011	0.0169032	0.56639	0	0
ENSMUSG00000106668	Iglj1	38	0	0	0	0	0	0	0	0	0	0	0	0	0	-4.03543	0.405724	1	1	0	0	0	0	0	0	0	0	0	0	0	0	0	1.03862	0	0.519309	-2.03836	0.0540256	0.476666	1	0	0	1.63874	0	0	0.546248	0	0	0	0	-2.92608	-1.29527	0.345858	0.877752	0	0	0	0.906567	0	0	0.226642	0	0	0	0	0	-3.13827	-0.111437	0.320211	1	0	0	1.28305	0	0.656324	0.646458	0	0	0	-2.42087	-1.47442	0.20824	1	0	0	0	0	0	0.959028	0.939335	0.949181	-2.01572	-1.21664	0.301914	1	0	0
ENSMUSG00000105547	Iglc3	452	0	0	0	0	0	0	0	0	0	0	0	0.0819835	0.0136639	-4.03543	0.405724	0.261597	0.916059	0	0	0	0	0	0	0	0	0	0	0	0.0899707	0.0449853	0	0	0	-2.03836	0.071248	0.477275	1	0	0	0	0	0	0	0	0	0	0	-2.92608	0.180395	1	1	0	0	0.215287	0	0	0	0.0538218	0	0.0769593	0	0	0.0192398	-1.17765	-1.52795	0.427881	1	0	0	0	0	0	0	0	0	0	-2.42087	0.183677	1	1	0	0	0	0	0	0	0	0	-2.01572	-0.214635	1	1	0	0
ENSMUSG00000106405	Iglj3p	38	0	0	0	0	0	0	0	0	0	0	0	0	0	-4.03543	0.405724	1	1	0	0	0	0	0	0	0	0	0	0	0	0	0	0	0	0	-2.03836	0.0540256	1	1	0	0	0	0	0	0	0	0	0	0	-2.92608	0.180395	1	1	0	0	0	0	0	0	0	0	0	0	0	0	-3.13827	0.178849	1	1	0	0	0	0	0	0	0	0	0	-2.42087	0.183677	1	1	0	0	0	0	0	0	0	0	-2.01572	-0.214635	1	1	0	0
ENSMUSG00000105231	Iglj3	38	0	0	0	0	0	0	0	0	0	0	0	0	0	-4.03543	0.405724	1	1	0	0	0	0	0	0	0	0	0	0	0	1.07018	0.535089	0	0	0	-2.03836	0.071248	0.477275	1	0	0	0	0	0	0	0	0	0	0	-2.92608	0.180395	1	1	0	0	0	0	0	0	0	0	0	0	0	0	-3.13827	0.178849	1	1	0	0	0.641525	0	0	0.213842	0	0	0	-2.42087	0.183677	0.455009	1	0	0	0	0	0	0	0	0	-2.01572	-0.214635	1	1	0	0
ENSMUSG00000076934	Iglv1	484	0	0	0	0	0.0499629	0.00999258	0	0	0	0	0	0	0	-4.03543	0.405724	0.217503	0.916059	0	0	0	0	0	0	0	0	0	0	0	0	0	0	0	0	-2.03836	0.0540256	1	1	0	0	0	0	0	0	0	0	0	0	-2.92608	0.180395	1	1	0	0	0.0670178	0	0	0	0.0167545	0	0	0	0	0	-3.13827	-0.0502066	0.320071	1	0	0	0.0503677	0	0.154589	0.0683188	0	0	0	-2.42087	-1.97596	0.153801	1	0	0	0	0	0	0.301182	0	0.150591	-2.01572	-2.21463	0.217862	1	0	0
ENSMUSG00000106444	Gm18748	6620	0.0109713	0	0	0.0161534	0.00365288	0.00615552	0.01737	0.00803743	0.00573501	0.00588592	0	0.00559767	0.00710434	-0.00477212	0.151606	0.931938	1	0	0	0	0	0	0	0	0	0	0	0	0	0	0	0	0	-2.03836	0.0540256	1	1	0	0	0	0	0	0	0.00596248	0	0	0.00198749	-2.92608	0.856972	0.361009	0.877752	0	0	0	0	0	0	0	0	0	0	0	0	-3.13827	0.178849	1	1	0	0	0	0.00380223	0	0.00126741	0	0	0	-2.42087	0.113023	0.454294	1	0	0	0	0	0	0.005505	0.00539195	0.00544847	-2.01572	-1.21664	0.301914	1	0	0
ENSMUSG00000106039	Iglc4	314	0	0	0	0	0.385064	0.0770129	0	0	0	0	0	0	0	-4.03543	-1.9162	0.046853	0.916059	0	0	0	0	0	0	0	0	0	0	0	0	0	0	0	0	-2.03836	0.0540256	1	1	0	0	0	0	0	0	0	0	0.0816299	0.02721	-2.92608	0.261185	0.362603	0.877752	0	0	0	0	0	0	0	0	0	0	0	0	-3.13827	0.178849	1	1	0	0	0	0	0	0	0	0	0	-2.42087	0.183677	1	1	0	0	0	0	0	0	0	0	-2.01572	-0.214635	1	1	0	0
ENSMUSG00000105066	Iglj4	42	0	0	0	0	0	0	0	0	0	0	0	0	0	-4.03543	0.405724	1	1	0	0	0	0	0	0	0	0	0	0	0	0	0	0	0	0	-2.03836	0.0540256	1	1	0	0	0	0	0	0	0	0	0	0	-2.92608	0.180395	1	1	0	0	0	0	0	0	0	0	0	0	0	0	-3.13827	0.178849	1	1	0	0	0	0	0	0	0	0	0	-2.42087	0.183677	1	1	0	0	0	0	0	0	0	0	-2.01572	-0.214635	1	1	0	0
ENSMUSG00000076937	Iglc2	1956	0	0	0	0.145788	0	0.0291577	0	0	0	0.0398413	0	0	0.00664022	-0.651527	-2.23767	0.174129	0.916059	0	0	0	0	0	0	0	0	0	0	0	0.103954	0.0519769	0.0201777	0	0.0100888	0.13122	2.39318	0.317474	1	0	0	0	0	0	0	0	0	0	0	-2.92608	0.180395	1	1	0	0	0	0	0.0142038	0	0.00355094	0.0193505	0	0	0	0.00483762	-2.02922	0.396942	0.955801	1	0	0	0.0124632	0	0	0.00415439	0.031115	0.0179758	0.0245454	-0.185771	2.65388	0.234648	1	0	0	0	0	0	0	0.164239	0.0821197	-2.01572	-3.38857	0.120961	0.92363	0	0
ENSMUSG00000104975	Iglj2	38	0	0	0	0	0	0	0	0	0	0	0	0	0	-4.03543	0.405724	1	1	0	0	0	0	0	0	0	0	0	0	0	1.07018	0.535089	1.03862	0	0.519309	-1.02974	0.071248	0.998988	1	0	0	0	0	0	0	0	0	0	0	-2.92608	0.180395	1	1	0	0	0	0	0	0	0	0	0	0	0	0	-3.13827	0.178849	1	1	0	0	0	0	0	0	1.6016	0.46264	1.03212	-2.42087	2.36676	0.114924	1	0	0	0	0	0	0	0	0	-2.01572	-0.214635	1	1	0	0
ENSMUSG00000104927	Gm43388	24117	0	0.0211677	0.00791719	0.00295603	0.00200539	0.00680926	0.00715197	0.00661871	0	0.00807828	0.00521121	0.00307306	0.00502221	1.70619	-0.543278	0.577033	1	0	0	0	0	0	0	0	0	0	0	0	0	0	0.0016365	0.00183094	0.00173372	-2.03836	-1.01748	0.303066	1	0	0	0	0	0	0	0	0	0	0	-2.92608	0.180395	1	1	0	0	0	0	0.00115199	0	0.000287998	0	0.00144237	0.0013327	0	0.000693767	-1.61097	1.23346	0.56387	1	0	0	0.00303246	0.00104369	0.00413655	0.00273757	0.00168238	0.000728959	0.00120567	1.0119	-1.18424	0.436246	1	0	0	0	0.0069034	0.0034517	0	0	0	-2.01572	2.17844	0.213825	1	0	0
ENSMUSG00000105128	Gm42870	3470	0	0.0294237	0	0	0.00696889	0.00727851	0.0165691	0	0	0.0449162	0.0362186	0	0.016284	-0.205403	1.04664	0.466044	1	0	0	0	0	0	0	0	0	0	0	0	0	0	0	0.0127253	0.00636265	-2.03836	-0.0856132	0.475589	1	0	0	0	0	0	0	0	0	0	0	-2.92608	0.180395	1	1	0	0	0	0	0.0080065	0	0.00200163	0	0	0.00926247	0	0.00231562	-2.13827	0.178849	0.957821	1	0	0	0	0	0	0	0	0	0	-2.42087	0.183677	1	1	0	0	0	0.0479796	0.0239898	0	0	0	-2.01572	2.17844	0.213825	1	0	0
ENSMUSG00000076939	Iglv3	484	0	0	0	0	0	0	0	0	0	0	0	0	0	-4.03543	0.405724	1	1	0	0	0	0	0	0	0	0	0	0	0.167972	0	0.0839862	0	0	0	-2.03836	1.05403	0.318536	1	0	0	0.128662	0	0	0.0428872	0	0	0	0	-2.92608	-1.29527	0.345858	0.877752	0	0	0	0	0	0.0666195	0.0166549	0	0.071871	0	0	0.0179678	-1.99871	0.114179	0.958633	1	0	0	0	0	0.103059	0.034353	0.0419152	0.0726459	0.0572805	0.0183058	0.643742	0.722148	1	0	0	0	0	0	0.978843	0	0.489421	-2.01572	-3.91507	0.0883576	0.855096	0	0
ENSMUSG00000105160	A530030E21Rik	1310	0	0	0.0485849	0	0.0369192	0.0171008	0.0438891	0.12185	0.0289815	0.178465	0	0.0565749	0.0716267	0.0567258	2.05652	0.118651	0.916059	0	0	0	0	0	0	0	0	0	0	0	0	0	0	0	0	-2.03836	0.0540256	1	1	0	0	0	0.0162145	0	0.00540482	0	0	0	0	-2.92608	0.180395	0.349576	0.877752	0	0	0	0	0.0212081	0	0.00530201	0	0	0	0	0	-3.13827	0.178849	0.319621	1	0	0	0	0	0	0	0	0	0	-2.42087	0.183677	1	1	0	0	0	0	0	0	0	0	-2.01572	-0.214635	1	1	0	0
ENSMUSG00000076940	Iglv2	459	0	0	0	0	0	0	0	0	0	0	0	0	0	-4.03543	0.405724	1	1	0	0	0	0	0	0	0	0	0	0	0	0	0	0	0	0	-2.03836	0.0540256	1	1	0	0	0	0	0	0	0	0	0	0	-2.92608	0.180395	1	1	0	0	0	0	0	0	0	0	0	0	0	0	-3.13827	0.178849	1	1	0	0	0	0	0	0	0.132594	0.0383013	0.0854479	-2.42087	2.36676	0.114924	1	0	0	0	0	0	0	0	0	-2.01572	-0.214635	1	1	0	0
ENSMUSG00000050742	Olfr164	29961	0	0.00340777	0.0148701	0.00594861	0.0121068	0.00726665	0.0115139	0.0035518	0.00126717	0.00260103	0	0.00371048	0.00377406	1.83262	-1.00003	0.21928	0.916059	0	0	0	0	0	1	1	1	0	0	0.00135674	0.00407197	0.00271435	0	0.00294762	0.00147381	0.537932	0.927323	0.623774	1	0	0	0	0	0.000864164	0.000288055	0	0	0	0	-2.92608	-0.104177	0.348555	0.877752	0	0	0.00108263	0	0	0.00107619	0.000539705	0	0	0	0	0	-3.13827	-1.02191	0.161673	0.973591	0	0	0.00325462	0	0	0.00108487	0.00406267	0.00176032	0.0029115	1.24601	1.51745	0.339601	1	0	0	0.00106929	0	0.000534647	0	0.00357412	0.00178706	-0.22123	-1.80361	0.576535	1	0	0
ENSMUSG00000089036	Gm22158	126	0	0	0	0	0	0	0	0	0	0	0	0	0	-4.03543	0.405724	1	1	0	0	0	0	0	0	0	0	0	0	0	0	0	0	0	0	-2.03836	0.0540256	1	1	0	0	0	0	0	0	0	0	0	0	-2.92608	0.180395	1	1	0	0	0	0	0	0	0	0	0	0	0	0	-3.13827	0.178849	1	1	0	0	0	0	0	0	0	0	0	-2.42087	0.183677	1	1	0	0	0	0	0	0	0	0	-2.01572	-0.214635	1	1	0	0
ENSMUSG00000095529	Gm23612	110	0	0	0	0	0	0	0	0	0	0	0	0	0	-4.03543	0.405724	1	1	0	0	0	0	0	0	0	0	0	0	0	0	0	0	0	0	-2.03836	0.0540256	1	1	0	0	0	0	0	0	0	0	0	0	-2.92608	0.180395	1	1	0	0	0	0	0	0	0	0	0	0	0	0	-3.13827	0.178849	1	1	0	0	0	0	0	0	0	0	0	-2.42087	0.183677	1	1	0	0	0	0	0	0	0	0	-2.01572	-0.214635	1	1	0	0
ENSMUSG00000050158	Olfr165	16891	0.0343994	0	0.00376806	0.00422062	0	0.00847761	0	0	0	0	0	0.00219386	0.000365643	-0.574149	-4.51683	0.0160821	0.916059	0	1	0	0	0	0	0	0	0	0	0	0.0024076	0.0012038	0	0	0	-2.03836	0.071248	0.477275	1	0	0	0	0	0	0	0	0	0.00151748	0.000505827	-2.92608	0.261185	0.362603	0.877752	0	0	0	0	0	0	0	0	0	0	0	0	-3.13827	0.178849	1	1	0	0	0.00144325	0.00149019	0.00295309	0.00196218	0.00120105	0.00520404	0.00320255	0.955505	0.686323	0.62839	1	0	0	0	0	0	0.00215754	0	0.00107877	-2.01572	-0.214635	0.44851	1	0	0
ENSMUSG00000077172	Gm25762	132	0	0	0	0	0	0	0	0	0	0	0	0	0	-4.03543	0.405724	1	1	0	0	0	0	0	0	0	0	0	0	0	0	0	0	0	0	-2.03836	0.0540256	1	1	0	0	0	0	0	0	0	0	0	0	-2.92608	0.180395	1	1	0	0	0	0	0	0	0	0	0	0	0	0	-3.13827	0.178849	1	1	0	0	0	0	0	0	0	0	0	-2.42087	0.183677	1	1	0	0	0	0	0	0	0	0	-2.01572	-0.214635	1	1	0	0
ENSMUSG00000056822	Olfr166	6189	0	0	0	0	0.00390726	0.000781452	0	0	0	0	0	0	0	-4.03543	0.405724	0.217503	0.916059	0	0	0	0	0	0	0	0	0	0	0	0	0	0	0	0	-2.03836	0.0540256	1	1	0	0	0	0	0	0	0	0	0	0	-2.92608	0.180395	1	1	0	0	0	0	0	0	0	0	0	0	0	0	-3.13827	0.178849	1	1	0	0	0.094534	0	0	0.0315113	0.0524465	0.00852172	0.0304841	3.09759	0.0506887	0.992486	1	0	0	0	0	0	0	0	0	-2.01572	-0.214635	1	1	0	0
ENSMUSG00000045341	Olfr167	12709	0.0285742	0.00803369	0	0.00280473	0.00570825	0.00902418	0.0226197	0.00418662	0.00298731	0	0	0.00583154	0.00593752	1.05862	-0.633677	0.595657	1	0	0	0	0	0	0	0	0	0	0	0	0	0	0	0	0	-2.03836	0.0540256	1	1	0	0	0	0	0	0	0	0	0	0	-2.92608	0.180395	1	1	0	0	0	0	0	0	0	0.00297817	0	0	0	0.000744541	-3.13827	0.396942	0.291519	1	0	0	0.00767266	0	0	0.00255755	0.0047888	0.00276659	0.0037777	0.814229	0.653884	0.731942	1	0	0	0	0	0	0	0	0	-2.01572	-0.214635	1	1	0	0
ENSMUSG00000061361	Olfr168	6282	0	0	0	0.0283709	0	0.00567419	0.00915229	0	0	0	0	0	0.00152538	-1.23349	-2.04545	0.176075	0.916059	0	0	0	1	0	0	0	0	0	0	0	0	0	0	0	0	-2.03836	0.0540256	1	1	0	0	0	0	0	0	0	0.00377488	0	0.00125829	-2.92608	0.180395	0.362871	0.877752	0	0	0	0	0	0	0	0	0	0	0.0055769	0.00139422	-3.13827	0.303334	0.291301	1	0	0	0.00776121	0	0	0.00258707	0.00645876	0.00279852	0.00462864	-0.0464677	0.932491	0.692099	1	0	0	0	0	0	0.0116024	0	0.00580119	-2.01572	-1.21463	0.326101	1	0	0
ENSMUSG00000068535	Olfr169	6921	0	0	0	0.00515031	0	0.00103006	0	0.0153758	0	0	0	0	0.00256263	-1.91482	1.23574	0.638136	1	0	0	0	0	0	0	0	0	0	0	0	0	0	0	0	0	-2.03836	0.0540256	1	1	0	0	0	0	0	0	0	0	0	0	-2.92608	0.180395	1	1	0	0	0	0	0	0	0	0	0	0	0	0	-3.13827	0.178849	1	1	0	0	0.0211339	0	0	0.00704463	0.0205185	0.0101606	0.0153395	1.67972	1.21494	0.39852	1	0	0	0.00462897	0	0.00231449	0	0	0	-2.01572	-0.214635	0.485515	1	0	0
ENSMUSG00000062245	Olfr170	6187	0	0	0	0	0	0	0	0	0	0	0	0	0	-4.03543	0.405724	1	1	0	0	0	0	0	0	0	0	0	0	0	0	0	0	0	0	-2.03836	0.0540256	1	1	0	0	0	0	0	0	0	0	0.00414284	0.00138095	-2.92608	0.261185	0.362603	0.877752	0	0	0	0	0	0	0	0	0	0	0	0	-3.13827	0.178849	1	1	0	0	0	0	0	0	0.0229528	0.00568298	0.0143179	-2.42087	3.54304	0.0251362	1	0	0	0	0	0	0	0	0	-2.01572	-0.214635	1	1	0	0
ENSMUSG00000060480	Olfr171	5987	0	0	0.0106307	0.00595378	0	0.00331691	0	0	0	0	0	0	0	-4.03543	-1.74588	0.0871845	0.916059	0	0	0	0	0	0	0	1	0	0	0	0	0	0	0	0	-2.03836	0.0540256	1	1	0	0	0	0	0	0	0	0	0	0	-2.92608	0.180395	1	1	0	0	0	0	0	0	0	0	0	0	0	0	-3.13827	0.178849	1	1	0	0	0	0	0	0	0.006777	0.00293641	0.00485671	-2.42087	1.93249	0.165341	1	0	0	0	0	0	0	0	0	-2.01572	-0.214635	1	1	0	0
ENSMUSG00000116790	AC115731.1	441	0	0	0	0	0	0	0	0	0	0	0	0	0	-4.03543	0.405724	1	1	0	0	0	0	0	0	0	0	0	0	0	0	0	0	0	0	-2.03836	0.0540256	1	1	0	0	0	0	0	0	0	0	0	0	-2.92608	0.180395	1	1	0	0	0	0	0	0	0	0	0	0	0	0	-3.13827	0.178849	1	1	0	0	0	0	0	0	0	0	0	-2.42087	0.183677	1	1	0	0	0	0	0	0	0	0	-2.01572	-0.214635	1	1	0	0
ENSMUSG00000041247	Lamp3	52998	0.00411129	0.00963246	0.0108083	0.0107612	0.00547539	0.00815773	0.014103	0.0110435	0.00716362	0.0058817	0.00237139	0.00419524	0.00745975	3.24509	-0.202343	0.687621	1	0	0	0	0	0	0	0	0	0	0	0.00230099	0.00460396	0.00345247	0	0	0	-2.03836	3.23546	0.0290344	0.453185	0	0	0.00469997	0.00521024	0.00293119	0.00428046	0.00744776	0.00268468	0.00338546	0.00450597	2.99957	0.083285	0.983825	1	0	0	0	0.000650016	0.00157266	0	0.000555668	0.000714169	0	0	0.000661045	0.000343803	-0.51313	-0.727331	0.545002	1	0	0	0.00229989	0.000949875	0.00047059	0.00124012	0.000382787	0.00132687	0.000854826	1.28841	-0.488767	0.729606	1	0	0	0.00302248	0.00251314	0.00276781	0.00481342	0.00269404	0.00375373	2.31572	-0.473546	0.781937	1	0	0
ENSMUSG00000097945	Gm17799	667	0	0	0	0	0	0	0.0861989	0	0	0	0	0	0.0143665	-4.03543	0.982078	0.261597	0.916059	0	0	0	0	0	0	0	0	0	0	0	0	0	0	0	0	-2.03836	0.0540256	1	1	0	0	0	0	0	0	0.118356	0.0355529	0.0384285	0.0641124	-2.92608	2.57389	0.0613424	0.317801	0	0	0	0	0	0	0	0	0	0	0	0	-3.13827	0.178849	1	1	0	0	0	0	0	0	0	0	0	-2.42087	0.183677	1	1	0	0	0	0.0499218	0.0249609	0.109275	0	0.0546373	-0.480144	-1.14348	0.72545	1	0	0
ENSMUSG00000022686	B3gnt5	12546	0	0	0.0507303	0.0085235	0.0134923	0.0145492	0.00916542	0.00848204	0.00302613	0.00621151	0.0200349	0.0265829	0.0122505	1.93027	-0.307935	0.76747	1	0	0	0	0	0	1	0	0	0	0	1.35433	1.54291	1.44862	1.48168	1.64013	1.56091	8.83983	-0.075689	0.545028	1	0	0	1.24088	1.28841	1.37855	1.30261	0.758223	0.663442	0.853984	0.758549	8.74937	-0.765579	7.50267076343896e-13	5.15577491161169e-11	0	0	0.0336104	0.0329503	0.0132867	0.0308406	0.027672	0.0362023	0.0249538	0.030742	0.0446792	0.0341443	3.54063	0.282031	0.400925	1	0	0	0.184593	0.146458	0.135178	0.15541	0.0857013	0.106496	0.0960988	6.12	-0.669293	0.0680736	1	0	0	0.0663929	0.111471	0.0889317	0	0	0	-2.01572	5.91719	0.00167908	0.307468	0	0
ENSMUSG00000116980	AC164558.2	313	0	0	0	0	0.309036	0.0618071	0	0	0	0	0	0	0	-4.03543	-1.59428	0.0581972	0.916059	0	0	0	0	0	0	0	0	0	0	0	0	0	0	0	0	-2.03836	0.0540256	1	1	0	0	0	0	0	0	0	0	0	0	-2.92608	0.180395	1	1	0	0	0	0.110062	0	0	0.0275156	0	0	0	0	0	-3.13827	-0.111437	0.320211	1	0	0	0	0	0	0	0	0	0	-2.42087	0.183677	1	1	0	0	0	0	0	0	0	0	-2.01572	-0.214635	1	1	0	0
ENSMUSG00000075330	A930003A15Rik	7708	0	0	0	0.0416201	0	0.00832401	0	0.00690293	0.019702	0	0.00815248	0.0144226	0.00819667	0.569342	-0.135782	0.871401	1	0	0	0	0	0	0	0	0	0	0	0.0316419	0.0158277	0.0237348	0.0102407	0	0.00512033	1.04949	2.22971	0.178069	1	0	0	0.0727102	0.0661368	0.0537441	0.064197	0.0102417	0.00307652	0.0066507	0.00665631	2.45217	-3.25996	6.03896325605829e-08	1.88294599200287e-06	0	0	0.0294572	0.00893865	0.028835	0.025099	0.0230825	0.0294625	0.0225646	0.020849	0.0227258	0.0239005	2.45135	0.0234999	0.996729	1	0	0	0.0189761	0.0163277	0.0226495	0.0193177	0.0236874	0.0273694	0.0255284	2.96588	0.4097	0.582699	1	0	0	0	0	0	0	0	0	-2.01572	-0.214635	1	1	0	0
ENSMUSG00000116712	AC164558.1	781	0	0	0	0.0912811	0	0.0182562	0	0	0	0	0	0	0	-4.03543	-1.29987	0.104909	0.916059	0	0	0	0	0	0	0	0	0	0	0.104096	0.10414	0.104118	0.101069	0	0.0505346	0.465963	1.06266	0.607692	1	0	0	0.318936	0.435153	0.397816	0.383969	0	0.0303634	0.0656384	0.0320006	1.58528	-3.56368	7.23699644139348e-06	0.00014616	0	0	0.124596	0.0441095	0.106719	0.123856	0.0998203	0.145389	0.133619	0.0823067	0.0897159	0.112758	1.3224	0.15036	0.862488	1	0	0	0.0936413	0.161144	0.191603	0.148796	0.103902	0.15757	0.130736	2.31706	-0.189984	0.860477	1	0	0	0	0	0	0	0	0	-2.01572	-0.214635	1	1	0	0
ENSMUSG00000099233	Gm27883	102	0	0	0	0.698927	0	0.139785	0	0	0	0	0	0	0	-4.03543	-1.29987	0.104909	0.916059	0	0	0	0	0	0	0	0	0	0	0.797046	0.797387	0.797216	0	0	0	-2.03836	2.06266	0.143473	0.960584	0	0	1.83154	1.24947	1.52301	1.53467	0	0.232488	0.251292	0.16126	0.812607	-3.21505	0.00412216	0.0368263	0	1	0.954018	0	0.817134	0.316116	0.521817	0.371074	0.68207	0.315106	0.343471	0.42793	0.546273	-0.320247	0.712776	1	0	0	0.716999	0.246772	0.978051	0.647274	0.795567	0.517068	0.656317	1.61195	0.0158521	0.988745	1	0	0	0	0	0	0	0	0	-2.01572	-0.214635	1	1	0	0
ENSMUSG00000043008	Klhl6	36542	0.0258385	0.0139703	0.0104504	0.0224356	0.0324263	0.0210242	0.0110137	0.00728036	0.00727274	0.00639781	0.0120375	0.0182535	0.0103759	3.60961	-1.05894	0.0202037	0.916059	0	1	1	0	1	0	1	0	0	0	0.038934	0.0422893	0.0406117	0.0518428	0.0543773	0.0531101	5.36526	-0.355574	0.241054	1	0	0	0	0.00116255	0	0.000387516	0	0	0	0	-2.92608	-0.819605	0.183029	0.65962	0	0	0.0328432	0.0405378	0.0220484	0.0414717	0.0342253	0.0559322	0.0675873	0.0492552	0.057524	0.0575747	5.6123	0.730179	0.000392456	0.0370806	1	0	0.0520355	0.0578606	0.0375381	0.0491447	0.0355308	0.0745703	0.0550505	6.42569	0.188377	0.599826	1	0	0	0	0	0	0.00299188	0	0.00149594	-2.01572	-1.7996	0.260267	1	0	0
ENSMUSG00000062901	Klhl24	31680	1.3962	1.3117	1.4887	1.20393	1.3236	1.34483	1.35388	1.31844	1.61067	1.40091	1.22386	1.66684	1.4291	9.96541	0.0351976	0.722401	1	0	0	0	0	1	0	0	0	1	0	3.42722	3.17452	3.30087	3.51196	3.71319	3.61257	11.3753	-0.0992784	0.136273	0.947442	0	0	3.60699	3.69437	3.8134	3.70492	3.40019	3.68357	3.72664	3.60347	11.9645	-0.0229634	0.760687	1	0	0	2.90885	2.99694	2.59146	2.76739	2.81616	2.65831	2.74507	2.76463	2.72487	2.72322	11.3712	-0.0715032	0.180794	0.997206	0	0	5.49504	4.60351	3.2191	4.43922	3.55918	4.64979	4.10449	12.5785	-0.0813719	0.718516	1	0	0	1.76872	1.93081	1.84976	1.99126	2.06867	2.02996	10.8081	-0.172152	0.398482	1	0	0
ENSMUSG00000041215	Yeats2	91511	0.850026	0.74976	0.729584	0.756835	0.89846	0.796933	0.78598	0.807033	0.799882	0.777073	0.884452	0.714316	0.794789	10.6921	-0.056383	0.506032	1	0	0	1	0	0	0	0	0	0	0	0.769802	1.03543	0.902617	0.949694	0.868554	0.909124	10.9763	0.0212682	0.841114	1	0	0	0.449123	0.427321	0.407702	0.428049	0.629745	0.56673	0.568593	0.588356	10.629	0.476126	8.20670588221205e-09	2.98164273697992e-07	0	0	0.479933	0.519505	0.475434	0.529933	0.501201	0.557541	0.534835	0.548259	0.490801	0.532859	10.4791	0.0657348	0.248731	1	0	0	0.674242	0.662612	0.673989	0.670281	0.660411	0.571147	0.615779	11.3867	-0.103676	0.602193	1	0	0	0.7772	0.837258	0.807229	0.859396	0.910788	0.885092	11.1416	-0.171109	0.384359	1	0	0
ENSMUSG00000084838	Gm10241	286	0	0	0	0	0	0	0	0	0	0	0	0	0	-4.03543	0.405724	1	1	0	0	0	0	0	0	0	0	0	0	31.9794	115.602	73.7905	45.5394	37.209	41.3742	8.58716	0.869183	0.0196231	0.365941	0	1	0.43547	1.26257	1.17687	0.958305	2.2082	1.65831	2.0613	1.97594	3.76897	1.04466	0.0264008	0.16709	1	0	0	0.240906	0.0971418	0	0.0845119	0	0	0	0.244993	0.0612484	-0.683614	-0.481491	0.763332	1	0	0	17.5589	20.1542	22.3242	20.0124	16.7403	15.1215	15.9309	7.86469	-0.317426	0.251026	1	0	0	0	0	0	0	0.124807	0.0624033	-2.01572	-0.21865	0.44838	1	0	0
ENSMUSG00000041205	Map6d1	8056	0.577001	0.621016	0.529332	0.575209	0.879511	0.636414	0.620908	0.653869	0.815303	0.536878	0.811233	0.68998	0.688029	6.9186	0.0616639	0.76764	1	0	0	1	0	1	0	0	0	0	1	7.86647	7.35494	7.61071	7.20174	7.86009	7.53091	10.5323	0.0463232	0.519813	1	0	0	1.55371	1.48708	1.46554	1.50211	1.86677	1.7544	1.74994	1.79037	8.83189	0.270533	0.0112934	0.0844149	0	0	8.45542	8.27029	8.18027	7.92488	8.20771	7.7287	8.05734	8.6496	7.5365	7.99303	10.9443	-0.0617492	0.268665	1	0	0	4.20017	5.38034	4.16704	4.58252	4.07452	4.99956	4.53704	10.7046	0.00571653	0.976865	1	0	0	1.34416	1.28546	1.31481	1.19879	0.766532	0.982659	8.06077	0.385599	0.289244	1	0	0
ENSMUSG00000116913	AC120150.1	1088	0.133511	0.422289	0.35099	0.393146	0.444523	0.348892	0.264222	0.440138	0.55832	0.501385	0.115514	0.51089	0.398411	3.21646	0.137512	0.789728	1	0	0	0	0	0	0	0	0	0	0	7.09869	7.58764	7.34316	6.96485	8.48233	7.72359	7.63626	-0.0405884	0.813595	1	0	0	0.457884	0.60521	0.214174	0.425756	0.725581	0.588485	0.871669	0.728579	4.38438	0.791789	0.0244532	0.156867	1	0	2.14654	3.03967	1.55766	1.5707	2.07864	2.01771	1.69452	1.92017	1.54562	1.79451	5.98737	-0.236122	0.225631	1	0	0	1.54603	2.47543	2.31523	2.11223	1.4171	1.87437	1.64574	6.53126	-0.35163	0.319982	1	0	0	0.677255	0.428465	0.55286	0.200973	0.0984229	0.149698	3.18831	1.85089	0.174087	1	0	0
ENSMUSG00000033918	Parl	22570	0.94287	0.750936	0.854445	0.747019	0.935353	0.846125	0.827903	0.81568	0.93022	0.81486	0.846396	0.771669	0.834455	8.75043	-0.0701436	0.502944	1	0	0	0	0	1	0	0	0	0	0	1.19228	1.25225	1.22227	1.4479	1.41646	1.43218	9.50254	-0.197662	0.0513112	0.609891	0	0	1.04293	1.17263	1.11159	1.10905	1.02133	1.02441	1.01982	1.02185	9.69629	-0.102593	0.228358	0.756228	0	0	0.908283	0.853225	0.861665	0.864312	0.871871	0.872031	0.957104	0.895726	0.892538	0.90435	9.2412	0.029294	0.670852	1	0	0	0.907288	0.808542	0.660802	0.79221	0.59234	0.711936	0.652138	9.52275	-0.254722	0.241981	1	0	0	2.95531	2.64376	2.79953	2.67551	2.48772	2.58161	10.7904	0.0790474	0.693592	1	0	0
ENSMUSG00000022818	Cyp2ab1	17018	0.0213392	0.0149988	0.00373994	0.0209456	0.0156307	0.0153308	0.0202708	0.0218859	0.00446184	0.00228962	0.00738505	0.00435498	0.010108	2.26831	-0.653353	0.309628	0.963778	0	0	0	0	0	0	0	0	0	0	0.00238861	0.00477926	0.00358394	0	0	0	-2.03836	1.65049	0.207787	1	0	0	0	0.00249629	0.0015214	0.00133923	0	0.00418036	0.00301231	0.00239756	0.094412	0.848998	0.596539	1	0	0	0	0.0020243	0.00163254	0.00189469	0.00138788	0.00444817	0.00204405	0.00188863	0.00411729	0.00312454	0.0931445	1.15385	0.312873	1	0	0	0	0.00147907	0.00146553	0.00098153	0.00357626	0.00516521	0.00437074	0.697129	2.13656	0.192385	1	0	0	0.00188254	0	0.000941271	0	0	0	-2.01572	-0.214635	0.485515	1	0	0
ENSMUSG00000022822	Abcc5	95092	2.13173	2.15599	1.86604	2.15426	2.40239	2.14208	2.33444	2.24879	2.1392	2.20573	2.50321	1.96521	2.23277	12.2069	0.00421739	0.964462	1	0	0	0	0	0	0	0	0	0	0	2.85339	2.36323	2.60831	2.89204	2.68306	2.78755	12.6043	-0.0661738	0.41613	1	0	0	1.43939	1.52184	1.23722	1.39948	1.59643	1.31197	1.65664	1.52168	12.2242	0.136559	0.0796653	0.385553	0	0	1.88189	2.19213	2.13397	2.2637	2.11792	2.46102	2.30204	2.19461	1.99096	2.23716	12.6088	0.0563179	0.289958	1	0	0	1.27232	1.48178	1.44304	1.39905	1.44858	1.30856	1.37857	12.5551	-0.0050473	0.980931	1	0	0	1.59525	2.39267	1.99396	1.63107	2.82091	2.22599	12.5172	-0.199846	0.504276	1	0	0
ENSMUSG00000093649	Gm20614	7345	0	0.0417019	0.121314	0.004853	0.00658463	0.0348906	0.0469664	0.0289763	0.0206757	0.0106099	0.0256662	0.00504514	0.0229899	2.25096	-0.691725	0.476312	1	0	0	0	0	0	0	0	0	0	0	0.0110686	0.0110733	0.0110709	0.0214935	0.0240473	0.0227704	1.50172	-1.00885	0.445663	1	0	0	0.0169564	0.00867567	0.00352501	0.00971901	0.00537395	0.00968568	0.0139588	0.0096728	1.28997	0.0327251	0.728864	1	0	0	0.0176646	0.00938041	0.0113475	0.0175596	0.013988	0.0051531	0.0142079	0.00437587	0.0190791	0.010704	1.44074	-0.406851	0.566677	1	0	0	0.00331899	0	0	0.00110633	0.00276201	0.00478701	0.00377451	-0.586268	1.85289	0.454507	1	0	0	0.0915969	0.0181336	0.0548653	0.00992323	0	0.00496162	1.81202	3.44084	0.118953	0.923183	0	0
ENSMUSG00000088049	Gm23332	275	0	0	0	0.129619	0	0.0259238	0	0	0	0	0	0	0	-4.03543	-0.299873	0.217503	0.916059	0	0	0	0	0	0	0	0	0	0	0	0	0	0	0	0	-2.03836	0.0540256	1	1	0	0	0	0	0	0	0	0	0	0	-2.92608	0.180395	1	1	0	0	0	0	0	0	0	0	0	0	0	0	-3.13827	0.178849	1	1	0	0	0	0	0	0	0	0	0	-2.42087	0.183677	1	1	0	0	0	0	0	0	0	0	-2.01572	-0.214635	1	1	0	0
ENSMUSG00000093381	Gm20615	2360	0	0	0	0.0151039	0	0.00302079	0	0	0	0	0	0.0157019	0.00261699	-2.68263	-0.299873	0.926648	1	0	0	0	0	0	0	0	0	0	0	0	0	0	0	0	0	-2.03836	0.0540256	1	1	0	0	0	0	0	0	0.0167253	0	0	0.00557509	-2.92608	0.856972	0.361009	0.877752	0	0	0	0	0	0	0	0	0.0147397	0.0408569	0	0.0138991	-3.13827	2.20641	0.0433707	0.630922	0	0	0.0103296	0	0	0.00344321	0	0	0	-2.42087	0.183677	0.455009	1	0	0	0.0543002	0	0.0271501	0.015442	0.0302498	0.0228459	0.778101	0.197725	0.935416	1	0	0
ENSMUSG00000003235	Eif2b5	10507	0.49079	0.481009	0.381623	0.580122	0.757199	0.538149	0.722309	0.648196	0.643181	0.619313	0.789454	0.419694	0.640358	7.12803	0.197482	0.331248	0.979943	0	0	0	0	0	0	0	0	1	0	3.68308	3.7582	3.72064	4.00047	4.0261	4.01328	9.94562	-0.0782034	0.343586	1	0	0	7.39064	7.65175	7.77697	7.60645	8.33611	8.22659	8.06497	8.20922	11.4847	0.126208	0.114755	0.492135	0	0	4.17073	3.58364	3.75476	3.72859	3.80943	3.97695	4.00926	3.90327	4.07792	3.99185	10.2731	0.043563	0.463155	1	0	0	2.76099	3.75633	2.81994	3.11242	2.71085	3.23095	2.9709	10.5035	-0.0468562	0.821381	1	0	0	2.62224	2.61769	2.61996	2.11923	1.62388	1.87155	9.4069	0.449499	0.101567	0.887942	0	0
ENSMUSG00000086837	Gm16618	6634	0.547407	0.377066	0.604419	0.402984	0.871195	0.560614	0.537333	0.417064	0.555122	0.634338	0.682007	0.402181	0.538008	6.3633	-0.102852	0.599062	1	0	0	0	0	0	0	0	0	0	0	1.82597	2.32942	2.0777	2.25478	1.83709	2.04593	8.37698	0.0529984	0.746602	1	0	0	0.704012	0.736421	0.589324	0.676585	0.541441	0.596955	0.63751	0.591969	7.17872	-0.173918	0.286324	0.875606	0	0	0.371598	0.477745	0.318281	0.364529	0.383038	0.405082	0.35656	0.377899	0.264049	0.350898	6.19761	-0.149663	0.380051	1	0	0	0.338072	0.390803	0.349631	0.359502	0.400602	0.341854	0.371228	6.78571	0.0662839	0.833467	1	0	0	0.342875	0.291118	0.316997	0.329603	0.602624	0.466113	6.22055	-0.599863	0.304679	1	0	0
ENSMUSG00000003233	Dvl3	17029	0.899931	0.860378	0.747504	0.818445	1.31497	0.928245	1.09729	0.924864	0.89402	0.951868	1.22882	0.720284	0.969524	8.5156	0.0118258	0.981587	1	0	0	0	0	0	0	0	0	0	0	7.26861	7.80905	7.53883	7.49069	8.1914	7.84104	11.6347	-0.0250007	0.712618	1	0	0	5.60958	5.72029	5.37316	5.56768	5.60006	5.53261	5.48339	5.53869	11.672	0.00954132	0.911273	1	0	0	3.72767	3.98732	3.69205	4.1429	3.88749	3.71183	3.8485	3.95791	3.55093	3.76729	10.9418	-0.067665	0.217553	1	0	0	1.23257	1.11006	1.17313	1.17192	1.85488	1.19446	1.52467	10.0186	0.401246	0.0772421	1	0	0	0.976408	1.12433	1.05037	0.778982	0.775562	0.777272	8.81173	0.396934	0.174612	1	0	0
ENSMUSG00000022841	Ap2m1	9432	0.485124	0.66573	0.384631	0.589553	0.679415	0.56089	0.774154	0.840539	0.595731	0.54944	0.959379	0.577535	0.71613	7.08691	0.292007	0.153233	0.916059	0	0	0	0	0	0	0	0	1	0	22.5011	23.0453	22.7732	22.3448	22.879	22.6119	12.3438	0.0413952	0.505227	1	0	0	47.9916	43.2588	41.4556	44.2353	48.3226	43.0831	42.4778	44.6278	13.8184	0.0307589	0.688473	1	0	0	24.0076	21.7172	23.591	22.8633	23.0448	24.1616	22.9839	23.5297	24.9458	23.9052	12.7067	0.0292017	0.54335	1	0	0	21.6693	25.5897	20.818	22.6923	16.8198	24.9725	20.8961	13.1871	-0.100504	0.659068	1	0	0	28.311	27.021	27.666	21.2894	11.7014	16.4954	12.5199	0.712755	0.0198491	0.589358	0	1
ENSMUSG00000080797	Gm15760	3245	0.0895285	0.125855	0.137295	0.274617	0.186302	0.16272	0.159461	0.278747	0.163797	0.108069	0.0968249	0.0685175	0.145903	3.51586	-0.21665	0.567359	1	0	0	0	0	0	0	0	0	0	0	0.588758	0.639138	0.613948	0.47434	0.69399	0.584165	5.55981	0.10509	0.709834	1	0	0	0.729228	0.916404	0.973414	0.873015	0.863632	0.69424	0.766189	0.774687	6.52602	-0.161606	0.293638	0.877752	0	0	0.599753	0.552042	0.77911	0.586252	0.629289	0.76982	0.578866	0.544759	0.496631	0.597519	5.9088	-0.10052	0.524874	1	0	0	0.533385	0.705866	0.468832	0.569361	0.287581	0.319642	0.303611	5.93575	-0.881586	0.0236814	1	0	1	0.779948	0.359145	0.569546	0.696293	0.142999	0.419646	5.52659	0.41096	0.633147	1	0	0
ENSMUSG00000003234	Abcf3	12803	0.663728	0.697787	0.571688	0.576316	1.0445	0.710803	0.826292	0.768839	0.768034	0.645203	1.03072	0.509408	0.758082	7.73344	0.0416492	0.869379	1	0	0	0	0	0	0	0	0	0	0	4.19416	3.80526	3.99971	4.22018	3.66622	3.9432	10.2704	0.0502465	0.563522	1	0	0	4.538	5.12981	4.78471	4.8175	6.46196	6.429	5.83187	6.24094	11.2431	0.389028	1.37473864806731e-06	3.28258571561191e-05	0	0	3.51399	3.64057	3.72807	3.53088	3.60338	3.5919	3.53752	3.69532	3.57099	3.59893	10.4431	-0.0251402	0.650001	1	0	0	3.16268	3.53881	2.81097	3.17082	2.46556	3.3793	2.92243	10.7886	-0.0966527	0.636732	1	0	0	9.96921	9.9376	9.95341	7.50608	8.8714	8.18874	11.7214	0.242067	0.217344	1	0	0
ENSMUSG00000116942	AC087898.5	452	0	0	0	0.0788612	0.0535001	0.0264723	0	0	0.16799	0.172411	0.27805	0.409918	0.171395	-0.526524	2.6325	0.089361	0.916059	0	0	0	0	0	0	0	0	0	0	0.629525	0.0899707	0.359748	0.523905	0.781536	0.652721	2.40712	-0.832606	0.404057	1	0	0	0.13777	0	0.286407	0.141393	0.349306	0.209856	0.22683	0.261998	1.58362	0.901482	0.272845	0.849588	0	0	0.143525	0.152432	0.0614658	0.35668	0.178525	0.167476	0.0769593	0.213324	0.155018	0.153194	1.16945	-0.233354	0.791056	1	0	0	0	0	0.0551777	0.0183926	0.0448826	0.155578	0.10023	-0.129767	2.3476	0.255471	1	0	0	0	0	0	0	0	0	-2.01572	-0.214635	1	1	0	0
ENSMUSG00000116604	AC087898.2	2151	0.101297	0.0711996	0.0887675	0.0994289	0.0562112	0.0833808	0.133646	0.0494726	0.0176503	0.0905737	0.116856	0.137821	0.0910033	2.09113	0.0615949	0.909969	1	0	0	0	0	0	0	0	0	0	0	0.0944894	0.302495	0.198492	0.23853	0.287399	0.262964	3.57886	-0.369494	0.543638	1	0	0	0.0868511	0.0691244	0.0962946	0.08409	0.128453	0.154344	0.119162	0.133986	2.97861	0.691936	0.171545	0.656124	0	0	0.0753989	0.0640624	0.142077	0.134911	0.104112	0.105577	0.145546	0.0448267	0.0814367	0.0943468	2.68476	-0.165212	0.671976	1	0	0	0.0679999	0.0702113	0.0231895	0.0538002	0.0282942	0.0245193	0.0264067	1.8685	-0.975957	0.384316	1	0	0	0	0	0	0	0.248917	0.124459	-2.01572	-4.12554	0.0775162	0.833028	0	0
ENSMUSG00000116538	AC087898.1	273	0	0	0	0	0	0	0	0.1949	0	0	0	0	0.0324834	-4.03543	0.941337	0.261597	0.916059	0	0	0	0	0	0	0	0	0	0	0	0.148962	0.0744812	0	0	0	-2.03836	0.071248	0.477275	1	0	0	0	0	0	0	0	0	0	0	-2.92608	0.180395	1	1	0	0	0	0	0	0	0	0	0	0	0	0	-3.13827	0.178849	1	1	0	0	0	0	0	0	0	0	0	-2.42087	0.183677	1	1	0	0	0	0	0	0	0	0	-2.01572	-0.214635	1	1	0	0
ENSMUSG00000116808	AC087898.4	316	4.59683	0.161551	1.6113	1.91763	0.84178	1.82582	2.91112	1.68379	1.44174	1.23306	0.397717	1.64175	1.55153	3.5864	-0.26376	0.729986	1	0	0	0	0	0	0	0	0	0	0	1.80092	0.643461	1.22219	0.749383	0.978157	0.86377	2.97654	0.529201	0.475453	1	0	0	0	0.134436	0.245803	0.126746	0	0.300174	0.24334	0.181171	0.744846	0.52362	0.68214	1	0	0	2.05295	1.41723	1.93423	2.4489	1.96333	1.5571	1.7613	1.62738	1.66301	1.6522	4.10245	-0.270862	0.338825	1	0	0	0.694309	0.716888	0.78925	0.733482	1.34818	0.556339	0.952261	3.59313	0.396764	0.551604	1	0	0	2.4332	3.8988	3.166	2.42185	1.01662	1.71924	4.42548	0.851581	0.374016	1	0	0
ENSMUSG00000046613	Vwa5b2	15907	1.23736	0.783065	1.06431	0.938918	1.4062	1.08597	1.13493	1.30787	0.73034	1.0435	1.11797	0.663929	0.999756	8.55278	-0.163764	0.304888	0.959296	0	0	0	0	1	0	0	0	0	0	1.37227	0.93569	1.15398	1.11899	0.943818	1.03141	8.71905	0.190394	0.241293	1	0	0	1.7773	1.59971	1.27771	1.55158	1.37718	0.867632	1.136	1.12694	9.49958	-0.445146	2.14104797828064e-06	4.91722562528614e-05	0	0	3.42372	4.24258	4.19175	4.83445	4.17312	4.69936	4.39111	4.90386	3.82562	4.45499	11.0149	0.0728339	0.276045	1	0	0	0.553243	0.780108	0.827842	0.720398	0.969264	0.743795	0.85653	9.15757	0.260089	0.296896	1	0	0	3.89915	3.94793	3.92354	4.16047	3.52527	3.84287	10.8159	-0.00662996	0.973745	1	0	0
ENSMUSG00000116764	AC087898.3	568	3.06887	2.24692	2.24107	3.51432	3.87424	2.98908	3.44158	5.15216	1.73787	3.0184	3.65088	1.37005	3.06182	5.28599	-0.014336	0.871775	1	0	0	0	0	0	0	0	0	0	0	3.86455	1.78991	2.82723	2.70992	2.79867	2.75429	5.26504	0.0657452	0.849752	1	0	0	4.60464	3.06647	1.73216	3.13442	2.57122	1.62824	2.43682	2.21209	5.68174	-0.478349	0.0820763	0.394128	0	0	6.85281	10.3106	9.19563	9.59368	8.98818	8.99592	8.57391	10.6381	7.09316	8.82528	7.25401	-0.0479034	0.71918	1	0	0	3.04724	2.79182	3.51272	3.11726	3.82166	2.97132	3.39649	6.39894	0.136821	0.688998	1	0	0	9.13734	8.08997	8.61366	8.34084	4.58752	6.46418	6.94866	0.380569	0.427882	1	0	0
ENSMUSG00000080669	Mir1224	85	0	0.600589	0	0.419356	0.284495	0.260888	0	0	0.446656	0.916819	0	0.435959	0.299906	-0.86066	0.124086	0.899931	1	0	0	0	0	0	0	0	0	0	0	2.39114	0.478432	1.43478	3.71459	0	1.85729	1.75557	-0.358127	0.778259	1	0	0	0	1.49936	0	0.499787	0	1.11594	0.904651	0.673531	0.787673	0.437967	0.849596	1	0	0	1.14482	1.21587	0.653707	1.13802	1.0381	1.33586	1.22773	0.756253	0.824331	1.03604	1.41058	-0.0260016	0.978315	1	0	0	0.860398	1.77676	0.880246	1.17247	0.47734	0	0.23867	1.03607	-2.25163	0.138451	1	0	0	2.26144	1.56696	1.9142	2.57245	0.419938	1.4962	2.06365	0.328247	0.861226	1	0	0
ENSMUSG00000033809	Alg3	6362	0.799135	0.401211	0.690285	0.324965	0.425714	0.528262	0.804311	0.393079	0.387893	0.447097	0.47411	0.34948	0.475995	6.17352	-0.200762	0.472389	1	0	0	0	0	0	0	0	0	0	0	1.6868	1.77701	1.73191	1.68118	1.77682	1.729	8.06274	0.0338537	0.812635	1	0	0	1.51716	1.25536	1.27381	1.34878	1.41458	1.25986	1.19658	1.29034	8.176	-0.0448805	0.762234	1	0	0	1.06049	1.09381	1.20091	1.21637	1.14289	0.975687	1.10995	1.05081	1.11237	1.0622	7.72535	-0.128042	0.206732	1	0	0	0.705052	0.553899	0.540988	0.59998	0.685586	0.646619	0.666102	7.51332	0.175515	0.53144	1	0	0	4.4717	3.41248	3.94209	4.37065	2.62016	3.4954	9.4269	0.138665	0.652495	1	0	0
ENSMUSG00000115219	Eef1akmt4	7419	0.244743	0.0894529	0.094367	0.0624597	0.24772	0.147749	0.0929958	0.150608	0.0665258	0.173317	0.143991	0.114881	0.12372	4.49694	-0.275732	0.462531	1	0	0	0	0	0	0	0	0	0	0	0.208205	0.252146	0.230176	0.170233	0.345207	0.25772	5.45422	-0.127576	0.72635	1	0	0	0.125904	0.191824	0.136104	0.151277	0.164931	0.169407	0.231477	0.188605	5.43666	0.330977	0.244308	0.79286	0	0	0.157396	0.116086	0.101109	0.121691	0.12407	0.112237	0.065642	0.07798	0.0944442	0.0875759	4.54536	-0.527549	0.0451763	0.643477	0	1	0.239869	0.122139	0.141191	0.167733	0.0902372	0.168244	0.129241	5.62757	-0.35171	0.409886	1	0	0	0.207276	0.103228	0.155252	0.437179	0.206884	0.322032	5.59372	-1.08716	0.147717	0.971848	0	0
ENSMUSG00000115293	Gm49333	34311	0.651979	0.580267	0.588029	0.61606	1.05859	0.698986	0.625033	0.683881	0.631822	0.740434	0.890091	0.644772	0.702672	9.08941	-0.0386163	0.743349	1	0	0	0	0	0	0	0	0	0	0	3.86104	3.52727	3.69416	3.36459	3.30619	3.33539	11.5142	0.177824	0.0126778	0.278433	0	0	3.0509	2.94492	2.94296	2.97959	2.70116	2.73139	2.56833	2.66696	11.7045	-0.142173	0.0681456	0.342147	0	0	2.11858	2.1386	2.01865	2.45275	2.18215	2.0441	2.17974	2.55451	2.31477	2.27328	11.1716	0.0375439	0.518286	1	0	0	0.819917	0.763683	0.672373	0.751991	0.836643	0.85209	0.844366	10.2782	0.190935	0.330811	1	0	0	0.236233	0.169833	0.203033	0.264473	0.242397	0.253435	7.82719	-0.358482	0.331552	1	0	0
ENSMUSG00000051146	Camk2n2	2073	0.595615	0.492524	0.675455	0.37829	0.898224	0.608022	0.22188	0.513341	0.769205	0.488705	0.606265	0.875914	0.579218	4.80212	-0.107174	0.76293	1	0	0	0	0	0	0	0	0	0	0	35.002	36.194	35.598	29.2437	32.2283	30.736	10.7015	0.243456	0.00267487	0.104016	0	0	40.163	37.748	38.9305	38.9472	38.4434	39.9805	36.797	38.407	11.4338	-0.00193274	0.983263	1	0	0	25.1607	25.4591	23.5609	28.6975	25.7195	25.1782	27.5365	31.7687	29.3049	28.4471	10.725	0.123928	0.0466755	0.652383	0	0	5.78579	7.35816	6.30426	6.48274	7.07548	8.23467	7.65508	9.37576	0.256889	0.246203	1	0	0	0.710905	0.24094	0.475922	0.773514	0.430472	0.601993	5.01355	-0.376054	0.658151	1	0	0
ENSMUSG00000022842	Ece2	16658	1.07258	1.07567	1.06217	1.19188	1.93073	1.26661	1.18386	1.25849	1.16692	1.37773	1.67868	1.11672	1.29707	8.91867	-0.0145803	0.873936	1	0	0	0	0	0	0	0	0	0	0	3.50661	2.66831	3.08746	3.21275	2.64548	2.92912	10.2487	0.104655	0.353656	1	0	0	1.14391	1.20116	1.05536	1.13348	0.611339	0.475471	0.527777	0.538196	8.80923	-1.05979	9.78622492001867e-24	2.25132515470951e-21	0	0	1.14106	1.15811	1.1608	1.41301	1.21825	1.00202	1.02323	1.24449	1.05157	1.08033	9.17185	-0.194646	0.0158231	0.38283	0	0	0.782939	0.574191	0.51803	0.625054	0.776989	0.628999	0.702994	8.96882	0.199863	0.402036	1	0	0	0.217325	0.259858	0.238591	0.240649	0.308563	0.274606	6.96142	-0.242284	0.58484	1	0	0
ENSMUSG00000006998	Psmd2	11763	0.734759	0.585885	0.627643	0.554543	0.789416	0.658449	0.576755	0.606125	0.755249	0.715497	0.838713	0.504042	0.666063	7.46452	-0.0337215	0.812696	1	0	0	0	0	0	0	0	0	0	0	12.5615	13.0992	12.8303	14.055	13.3413	13.6981	11.8873	-0.0636302	0.330932	1	0	0	22.1762	21.7176	21.7246	21.8728	24.6501	23.3368	22.1127	23.3665	13.1634	0.112153	0.146919	0.589098	0	0	12.7121	11.8698	13.5287	12.6722	12.6957	12.5811	12.3877	12.3448	12.9051	12.5547	12.1307	-0.0397197	0.418605	1	0	0	12.1216	13.7312	10.8302	12.2277	9.1337	12.6648	10.8992	12.5895	-0.144987	0.503809	1	0	0	16.295	16.0417	16.1684	12.6155	16.544	14.5798	12.3657	0.108805	0.579419	1	0	0
ENSMUSG00000090319	Gm4462	1303	0	0.0391789	0	0.0820689	0.074235	0.0390966	0.352999	0.0816697	0.0582744	0.0299039	0.192907	0.0568788	0.128772	1.06862	1.63275	0.160835	0.916059	0	0	0	0	0	0	0	0	0	0	0.0311967	0.0312101	0.0312034	0	0.169443	0.0847214	0.696746	-1.3989	0.484752	1	0	0	0.286749	0.146714	0.198705	0.210722	0.363515	0.109196	0.216385	0.229699	3.29645	0.139689	0.744172	1	0	0	0.174257	0.18507	0.31983	0.173221	0.213094	0.43572	0.106786	0.271334	0.241985	0.263956	3.2222	0.28127	0.538825	1	0	0	0.0561273	0.193175	0	0.0831008	0.0778471	0.134922	0.106384	2.45224	0.419725	0.693014	1	0	0	0	0.0255548	0.0127774	0	0	0	-2.01572	-0.143484	0.483131	1	0	0
ENSMUSG00000045983	Eif4g1	24572	1.75575	2.06926	1.68363	1.42889	1.9781	1.78312	1.83678	2.1459	2.12912	2.00596	2.13283	1.2879	1.92308	10.0149	0.0538603	0.673116	1	0	0	0	0	0	0	0	0	0	0	12.8357	12.6442	12.74	14.2855	13.5425	13.914	12.9561	-0.0966301	0.178906	1	0	0	15.7835	15.9342	16.2415	15.9864	17.8885	17.9562	17.9846	17.9431	13.8101	0.183312	0.0176859	0.121407	0	0	10.546	10.913	11.2761	11.0646	10.9499	10.9627	10.5382	10.6316	9.87062	10.5008	12.9575	-0.0837529	0.0718009	0.789432	0	0	4.31664	4.7674	5.25764	4.78056	6.3729	5.07548	5.72419	12.5184	0.273565	0.216147	1	0	0	3.1187	3.11676	3.11773	3.17683	2.2124	2.69461	11.0206	0.175402	0.442449	1	0	0
ENSMUSG00000077239	Snord66	75	62.946	219.856	99.2882	74.1422	45.1398	100.274	69.7602	175.231	128.577	114.816	54.4608	49.9028	98.7914	7.42687	-0.0958992	0.815992	1	0	0	0	0	0	0	0	0	0	0	3.79394	4.33779	4.06586	11.0509	4.1213	7.5861	3.34147	-0.873425	0.178753	1	0	0	0	1.13285	0.345216	0.492689	0.526288	0.632368	1.02527	0.727976	0.645378	0.556282	0.829709	1	0	0	1.29746	1.83731	0.740868	0.859836	1.18387	0	1.85523	0.428544	1.40136	0.921284	1.24328	-0.382644	0.660673	1	0	0	1.30016	0.67122	0.997612	0.989663	0.540985	0.234404	0.387695	1.08267	-1.32579	0.359575	1	0	0	0	0.443971	0.221986	0	0	0	-2.01572	-0.143484	0.483131	1	0	0
ENSMUSG00000050821	Fam131a	9808	1.13299	1.60312	1.62879	1.21022	1.56562	1.42815	1.99309	1.65461	1.71094	1.59308	2.12711	1.07679	1.6926	8.4375	0.182798	0.247184	0.916059	0	0	0	0	0	0	0	0	0	0	11.7248	12.6296	12.1772	12.2169	9.21134	10.7141	11.4108	0.21432	0.0400086	0.53575	0	0	10.6538	9.5961	9.99958	10.0832	7.72288	7.57255	7.39841	7.56461	11.5287	-0.396359	4.90216628398739e-07	1.27993995412913e-05	0	0	32.678	31.5027	31.7794	31.3694	31.8324	29.3712	30.8488	31.587	33.0909	31.2245	13.1889	-0.0510475	0.275088	1	0	0	13.2056	23.7592	16.6404	17.8684	10.5489	20.0682	15.3086	12.8469	-0.208925	0.444054	1	0	0	18.9453	20.9368	19.941	13.25	12.3119	12.781	12.1585	0.604698	0.00600821	0.421287	0	1
ENSMUSG00000022843	Clcn2	14783	1.38057	1.61614	1.07634	1.331	1.67179	1.41517	1.93295	1.58367	1.77463	1.37588	2.27417	0.862305	1.63393	8.99472	0.146447	0.415879	1	0	0	0	0	0	0	0	0	0	0	3.76989	3.21031	3.4901	3.77775	3.44401	3.61088	10.3158	-0.0193557	0.814005	1	0	0	2.20731	2.25442	1.69187	2.0512	2.38704	1.91372	2.11532	2.13869	10.0594	0.0769714	0.388192	0.919481	0	0	4.56829	5.30154	5.06111	5.33508	5.06651	5.18725	5.07795	5.58762	4.86775	5.18014	11.1585	0.00969492	0.855927	1	0	0	1.37531	1.98022	1.7512	1.70224	1.67423	1.74578	1.71	10.1663	0.0209609	0.920359	1	0	0	6.56216	6.95779	6.75998	4.00102	2.89991	3.45047	11.0244	0.935109	0.00177398	0.310591	0	1
ENSMUSG00000021018	Polr2h	4603	0.53648	0.321628	0.608394	0.139391	0.520101	0.425199	0.424684	0.439256	0.37941	0.440185	0.354947	0.370324	0.401468	5.42747	-0.119193	0.728337	1	0	0	0	0	0	0	0	0	0	0	1.84569	1.52843	1.68706	1.98066	1.96657	1.97362	7.67203	-0.196247	0.234295	1	0	0	3.6392	3.56707	3.20617	3.47081	3.82454	3.79173	3.6585	3.75826	9.16355	0.132927	0.180143	0.65962	0	0	2.45935	2.68681	2.71609	2.57082	2.60827	2.22015	2.66012	2.45786	2.62584	2.49099	8.46876	-0.0891938	0.298376	1	0	0	1.39817	2.07797	1.47377	1.64997	0.832986	1.73397	1.28348	8.24722	-0.346065	0.253514	1	0	0	5.86036	5.28801	5.57419	5.31247	3.79203	4.55225	9.40148	0.256567	0.345297	1	0	0
ENSMUSG00000022847	Thpo	10058	0.548805	0.746109	0.588497	0.478436	0.670789	0.606527	0.743121	0.603071	0.611499	0.62759	0.693495	0.504747	0.630587	7.14419	-0.00280388	0.970354	1	0	0	0	1	1	0	1	0	0	0	1.59235	1.2534	1.42287	1.87567	1.76048	1.81807	8.61772	-0.324037	0.0283668	0.448327	1	0	0.303374	0.40125	0.267716	0.324114	0.188371	0.165039	0.19113	0.181513	6.39575	-0.822383	1.48690186624872e-05	0.000279378	0	0	1.40931	1.79475	1.56066	2.0485	1.7033	1.76491	1.55978	1.65849	1.48036	1.61588	8.97522	-0.0969524	0.252279	1	0	0	0.189052	0.472984	0.448817	0.370284	0.403399	0.375797	0.389598	7.44974	0.0769326	0.820566	1	0	0	2.68834	3.07222	2.88028	2.2718	2.09384	2.18282	9.52424	0.363166	0.156151	0.983288	0	0
ENSMUSG00000006958	Chrd	9258	0.4001	0.876751	0.357486	0.404272	0.368294	0.481381	0.676919	0.603459	0.4757	0.54714	0.461555	0.164109	0.488147	6.68094	-0.0533388	0.850828	1	0	0	0	0	0	0	0	0	0	0	4.34243	3.83914	4.09078	5.73809	4.8459	5.29199	10.0312	-0.341979	0.00181338	0.0799935	1	0	0.934958	1.02786	0.794243	0.919021	0.626737	0.425199	0.531573	0.527836	7.79574	-0.786348	3.63835210252487e-09	1.40981637875047e-07	0	0	3.79093	4.50248	3.99123	4.34306	4.15692	4.19869	4.39235	4.25627	3.60255	4.11246	10.174	-0.0379768	0.552661	1	0	0	0.626696	1.23706	0.897075	0.920277	0.848029	0.949466	0.898747	8.58234	-0.0185407	0.947828	1	0	0	8.56122	9.34771	8.95447	4.05448	4.84643	4.45045	10.7378	0.96943	0.00115864	0.283006	0	1
ENSMUSG00000065372	Gm22741	165	0	0	0	0	0	0	0	0	0	0	0	0	0	-4.03543	0.405724	1	1	0	0	0	0	0	0	0	0	0	0	0	0	0	0	0	0	-2.03836	0.0540256	1	1	0	0	0	0	0	0	0	0	0	0	-2.92608	0.180395	1	1	0	0	0	0	0	0	0	0	0	0	0	0	-3.13827	0.178849	1	1	0	0	0	0	0	0	0	0	0	-2.42087	0.183677	1	1	0	0	0.388329	0	0.194164	0	0	0	-2.01572	0.785365	0.363159	1	0	0
ENSMUSG00000116776	CT010490.2	547	0	0	0	0.065165	0	0.013033	0	0	0	0	0	0	0	-4.03543	-0.299873	0.217503	0.916059	0	0	0	0	0	0	0	0	0	0	0	0	0	0	0	0	-2.03836	0.0540256	1	1	0	0	0	0.0388317	0.0473331	0.0287216	0.0721602	0	0.0468588	0.039673	-0.646819	0.440327	0.981756	1	0	0	0	0	0	0	0	0	0	0	0	0	-3.13827	0.178849	1	1	0	0	0	0	0	0	0	0	0	-2.42087	0.183677	1	1	0	0	0	0	0	0	0	0	-2.01572	-0.214635	1	1	0	0
ENSMUSG00000116922	CT010490.3	3094	0	0	0	0.0345623	0	0.00691246	0	0.0171971	0	0	0	0	0.00286618	-1.62234	-1.34922	0.345843	0.990597	0	0	0	0	0	0	0	0	0	0	0	0	0	0	0	0	-2.03836	0.0540256	1	1	0	0	0	0	0	0	0	0	0	0	-2.92608	0.180395	1	1	0	0	0.0104837	0	0	0	0.00262093	0	0	0	0	0	-3.13827	-0.0502066	0.320071	1	0	0	0	0	0	0	0	0	0	-2.42087	0.183677	1	1	0	0	0	0	0	0	0	0	-2.01572	-0.214635	1	1	0	0
ENSMUSG00000116721	CT010490.1	323	0	0	0	0.110357	0	0.0220714	0	0	0	0	0	0	0	-4.03543	-0.299873	0.217503	0.916059	0	0	0	0	0	0	0	0	0	0	0	0	0	0	0	0	-2.03836	0.0540256	1	1	0	0	0	0	0	0	0	0	0	0	-2.92608	0.180395	1	1	0	0	0	0	0	0	0	0	0	0	0	0	-3.13827	0.178849	1	1	0	0	0	0	0	0	0	0	0	-2.42087	0.183677	1	1	0	0	0	0	0	0	0	0	-2.01572	-0.214635	1	1	0	0
ENSMUSG00000099764	Rps10-ps2	496	0	0	0	0	0	0	0.115917	0.321821	0	0.0785581	0	0	0.0860494	-4.03543	3.18893	0.0376936	0.916059	0	0	0	0	0	0	0	0	0	0	34.1749	35.8294	35.0022	36.6825	39.4384	38.0605	8.78026	-0.0893409	0.46391	1	0	0	13.3082	8.90749	10.6488	10.9548	18.7013	11.57	11.7824	14.0179	7.72357	0.37327	0.00628902	0.052188	1	0	1.37332	1.38909	1.40033	1.75521	1.47949	1.75512	1.89357	1.62	1.62456	1.72331	4.57867	0.198348	0.425499	1	0	0	51.3117	57.5984	49.8806	52.9302	46.5455	67.9819	57.2637	10.2767	0.130941	0.530065	1	0	0	0.129182	0.537062	0.333122	0.36737	0.14393	0.25565	2.0781	0.355989	0.850865	1	0	0
ENSMUSG00000116850	AC158985.3	18303	0.0079364	0.0083675	0.0139095	0.00973755	0.00264241	0.00851867	0.00942381	0.00290705	0.0103715	0.0191599	0	0.00202462	0.00731447	1.72727	-0.286672	0.825333	1	0	0	0	0	0	0	0	0	0	0	0.00222091	0	0.00111046	0	0	0	-2.03836	0.0540256	0.477408	1	0	0	0	0.00116052	0	0.000386839	0	0.00129562	0	0.000431874	-1.92608	0.180395	0.983456	1	0	0	0.0017722	0.00188218	0.00151792	0.00352334	0.00217391	0.00206794	0.00190054	0.00175604	0	0.00143113	-0.0413218	-0.622748	0.595295	1	0	0	0	0.00412567	0.00681318	0.00364628	0.00221679	0.000960515	0.00158865	1.03291	-1.22627	0.451669	1	0	0	0.00175037	0	0.000875187	0	0	0	-2.01572	-0.214635	0.485515	1	0	0
ENSMUSG00000116659	AC158985.1	885	0	0	0.0719167	0	0	0.0143833	0	0	0	0	0	0.0418718	0.00697863	-2.28953	-1.08608	0.926648	1	0	0	0	0	0	0	0	0	0	0	0	0.183804	0.0919022	0.133788	0	0.0668941	0.762737	0.486286	0.821381	1	0	0	0.211092	0.120005	0.0292556	0.120118	0	0.0267952	0.0289625	0.0185859	0.526443	-2.64272	0.0606736	0.315689	0	0	0.0366515	0.038926	0	0.0728674	0.0371113	0.0855356	0.0786115	0.108952	0.0395865	0.0781713	0.519756	1.06166	0.257917	1	0	0	0	0.056883	0	0.018961	0.0458462	0	0.0229231	-0.265903	0.352312	0.914551	1	0	0	0.1448	0	0.0724002	0	0	0	-2.01572	1.78537	0.249723	1	0	0
ENSMUSG00000116732	AC158985.2	516	0	0.0989343	0	0	0	0.0197869	0	0	0	0	0	0	0	-4.03543	-0.825247	0.217503	0.916059	0	0	0	0	0	0	0	0	0	0	0.0787778	0	0.0393889	0	0.0855752	0.0427876	-0.968536	-0.0856132	0.996127	1	0	0	0	0	0	0	0	0	0	0	-2.92608	0.180395	1	1	0	0	0	0.0667627	0	0.0624881	0.0323127	0	0.134828	0.0622883	0.0678955	0.0662529	-0.479333	1.03211	0.422763	1	0	0	0	0	0.145002	0.0483339	0	0	0	-2.42087	-1.61043	0.220116	1	0	0	0	0	0	0	0	0	-2.01572	-0.214635	1	1	0	0
ENSMUSG00000116592	AC116527.1	515	0	0	0	0	0.0469554	0.00939109	0	0	0	0	0	0.215863	0.0359772	-2.24295	1.99069	0.412361	1	0	0	0	0	0	0	0	0	0	0	0	0	0	0	0	0	-2.03836	0.0540256	1	1	0	0	0	0	0	0	0	0	0	0	-2.92608	0.180395	1	1	0	0	0	0	0	0	0	0	0	0	0	0	-3.13827	0.178849	1	1	0	0	0	0.0977504	0.0484278	0.0487261	0.0787843	0	0.0393921	0.0504066	-0.280308	0.871854	1	0	0	0	0	0	0	0.20793	0.103965	-2.01572	-1.80361	0.260086	1	0	0
ENSMUSG00000116710	AC116527.2	882	0	0	0	0	0	0	0	0	0	0.0441778	0	0	0.00736296	-4.03543	0.467928	0.261597	0.916059	0	0	0	0	0	0	0	0	0	0	0	0	0	0	0	0	-2.03836	0.0540256	1	1	0	0	0	0	0	0	0.0447524	0	0	0.0149175	-2.92608	0.856972	0.361009	0.877752	0	0	0	0	0	0	0	0	0	0	0.0397212	0.00993029	-3.13827	0.303334	0.291301	1	0	0	0.0552788	0.0285382	0.113108	0.0656417	0	0.0398646	0.0199323	0.549135	-1.75634	0.351828	1	0	0	0	0.151011	0.0755053	0	0.161881	0.0809404	1.02186	-0.147499	0.953366	1	0	0
ENSMUSG00000086936	Gm9697	997	0	0.0512037	0	0.0357525	0	0.0173912	0	0	0	0.156328	0.0630284	0.0743361	0.0489488	-0.559291	1.37386	0.319068	0.970128	0	0	0	0	0	0	0	0	0	0	0	0	0	0	0	0	-2.03836	0.0540256	1	1	0	0	0	0	0	0	0	0	0	0	-2.92608	0.180395	1	1	0	0	0.0325342	0	0	0	0.00813356	0	0.0348903	0	0	0.00872256	-1.97013	0.0570156	0.959203	1	0	0	0	0	0.0250154	0.00833845	0.061044	0	0.030522	-0.404175	1.79878	0.463099	1	0	0	0	0	0	0	0.0358021	0.0179011	-2.01572	-0.21865	0.44838	1	0	0
ENSMUSG00000116731	AC116527.3	694	0	0.0735592	0	0	0	0.0147118	0	0	0.0547057	0	0	0	0.00911762	-2.41482	-0.815009	0.926648	1	0	0	0	0	0	0	0	0	0	0	0	0	0	0	0	0	-2.03836	0.0540256	1	1	0	0	0	0	0	0	0	0	0	0	-2.92608	0.180395	1	1	0	0	0	0	0	0	0	0	0	0	0	0	-3.13827	0.178849	1	1	0	0	0	0	0.035937	0.011979	0	0	0	-2.42087	-0.0254706	0.45301	1	0	0	0	0	0	0	0	0	-2.01572	-0.214635	1	1	0	0
ENSMUSG00000090356	Teddm3	1346	0	0	0	0	0	0	0	0	0	0.0289486	0	0.0275309	0.00941324	-4.03543	1.43716	0.118842	0.916059	0	0	0	1	0	0	0	1	0	1	0	0	0	0	0	0	-2.03836	0.0540256	1	1	0	0	0.0462646	0.126246	0.0961784	0.0895631	0.0586503	0	0	0.0195501	0.950465	-2.21953	0.00827236	0.0654521	0	1	0.0963941	0.12797	0.0825633	0.167687	0.118654	0.16872	0.077531	0.0955149	0.130141	0.117977	2.26231	-0.0277547	0.953328	1	0	0	0.0181114	0.0748016	0.0741168	0.0556766	0.0602881	0.0261223	0.0432052	1.60175	-0.363936	0.772649	1	0	0	0.499836	0.197907	0.348871	1.24545	1.43203	1.33874	4.74627	-1.9827	0.035316	0.684028	1	0
ENSMUSG00000005958	Ephb3	18551	0.0978788	0.107323	0.181837	0.0710945	0.0990694	0.111441	0.102276	0.140541	0.0798159	0.109222	0.159207	0.0978799	0.114824	5.57689	-0.0146772	0.982294	1	0	0	0	0	1	0	0	0	0	0	0.346213	0.383628	0.36492	0.585066	0.664101	0.624584	7.74875	-0.743274	0.000158931	0.0153471	1	0	0.399461	0.361821	0.280531	0.347271	0.600022	0.568844	0.527807	0.565558	8.1462	0.723851	3.41653888351149e-09	1.33497380495262e-07	0	0	1.73452	1.73631	1.43922	1.23406	1.53603	1.06911	1.19258	1.04127	1.16711	1.11752	9.52017	-0.483728	1.9135289742882e-07	0.000111457	0	0	0.705674	1.28086	1.18309	1.05654	0.780814	0.982738	0.881776	9.67423	-0.253777	0.320492	1	0	0	0.272862	0.281805	0.277333	0.157158	0.0885104	0.122834	6.64121	1.14173	0.0425547	0.719068	0	1
ENSMUSG00000116843	AC123977.1	24665	0.0147233	0.00206974	0	0.0115614	0.0137259	0.00841606	0.00699307	0.00431444	0.00461777	0.0078988	0	0.0135216	0.00622427	2.01399	-0.450295	0.568124	1	0	0	0	0	0	0	0	0	0	0	0.00164806	0	0.000824029	0.00160014	0	0.000800071	-1.03836	0.0540256	0.999525	1	0	0	0.00504944	0	0	0.00168315	0	0	0	0	-2.92608	-2.29527	0.176444	0.65962	0	0	0	0.00419009	0.00225279	0	0.00161072	0	0.00705161	0.00130309	0.00426119	0.00315397	0.748955	0.947287	0.326918	1	0	0	0.000988362	0.0010205	0.00101116	0.00100668	0.001645	0.000712763	0.00117888	0.293964	0.251628	0.902278	1	0	0	0	0	0	0	0.00144718	0.00072359	-2.01572	-0.21865	0.44838	1	0	0
ENSMUSG00000096918	Gm16863	49374	0.0102971	0.00516973	0.00386719	0.00721944	0.00587728	0.00648615	0.00349342	0.00323295	0.00461366	0.00394588	0	0.00675475	0.00367344	2.45725	-0.855234	0.218439	0.916059	0	0	0	0	0	0	0	0	0	0	0.000823294	0	0.000411647	0.000799358	0	0.000399679	-1.03836	0.0540256	0.999525	1	0	0	0.00252247	0.000430205	0.00052439	0.00115902	0.00159888	0	0	0.000532961	0.392124	-1.10285	0.476577	1	0	0	0.00197087	0.00209318	0.00225078	0.00326526	0.00239503	0.000766588	0.00634079	0.0019529	0.00212869	0.00279724	1.94682	0.205234	0.731907	1	0	0	0.000987481	0.00101959	0.00050513	0.000837402	0.00164353	0.00142426	0.00153389	1.33846	0.914205	0.500482	1	0	0	0.0019466	0	0.000973299	0.00959533	0.000722946	0.00515914	1.68058	-2.43731	0.302916	1	0	0
ENSMUSG00000098400	Mir7680	54	0	0	0	0	0	0	0	0	0	0	0	0	0	-4.03543	0.405724	1	1	0	0	0	0	0	0	0	0	0	0	0	0	0	0	0	0	-2.03836	0.0540256	1	1	0	0	0	0	0	0	0	0	0	0	-2.92608	0.180395	1	1	0	0	0	0	0	0	0	0	0	0	0	0	-3.13827	0.178849	1	1	0	0	0	0	0	0	0	0	0	-2.42087	0.183677	1	1	0	0	0	0	0	0	0	0	-2.01572	-0.214635	1	1	0	0
ENSMUSG00000116632	AC126457.1	1455	2.04662	1.08767	1.70598	1.15143	0.698038	1.33795	1.14594	1.46276	1.957	0.830178	0.518263	1.78279	1.28282	5.44145	-0.105851	0.864521	1	0	0	0	0	0	0	0	0	0	0	3.32459	3.68935	3.50697	4.44857	3.85424	4.1514	7.0757	-0.212834	0.255395	1	0	0	3.12431	3.53286	3.22083	3.29267	2.95698	3.86266	3.18856	3.33607	7.38064	0.0372887	0.827602	1	0	0	3.52233	3.17267	2.97875	3.70084	3.34365	3.876	3.94476	3.24721	3.97293	3.76023	7.28276	0.146716	0.210555	1	0	0	2.83153	2.37003	1.95409	2.38521	1.42218	2.48903	1.95561	7.15266	-0.262379	0.41134	1	0	0	31.1343	22.0841	26.6092	30.7074	22.8642	26.7858	10.1456	-0.0464243	0.859816	1	0	0
ENSMUSG00000033653	Vps8	221563	0.390746	0.33801	0.308805	0.305191	0.432206	0.354992	0.349541	0.347974	0.311522	0.322357	0.370973	0.295532	0.332983	10.7553	-0.142012	0.141061	0.916059	0	0	0	0	0	0	0	0	1	0	0.208234	0.191437	0.199836	0.185257	0.18993	0.187594	10.0248	0.121901	0.144416	0.960584	0	0	0.301014	0.310231	0.327667	0.312971	0.365387	0.357265	0.361866	0.361506	11.329	0.223836	0.00525716	0.0449891	0	0	0.247268	0.261524	0.260317	0.266172	0.25882	0.269057	0.250416	0.254297	0.266752	0.260131	10.7611	-0.0156542	0.765854	1	0	0	0.349226	0.386258	0.437992	0.391159	0.343819	0.379357	0.361588	11.8922	-0.103495	0.624234	1	0	0	0.26837	0.342953	0.305662	0.260868	0.321564	0.291216	10.9159	0.030966	0.892233	1	0	0
ENSMUSG00000043391	2510009E07Rik	45621	1.88815	1.62368	1.37558	1.61189	1.76087	1.65203	1.72027	1.38323	1.70434	1.64158	2.08817	1.92833	1.74432	10.7804	0.0238378	0.81602	1	0	0	0	0	0	0	0	0	1	0	1.68671	1.80688	1.74679	1.79252	2.00356	1.89804	10.9782	-0.0879915	0.230886	1	0	0	2.35597	2.39316	2.37738	2.3755	2.5117	2.53038	2.55301	2.5317	11.9149	0.108738	0.165466	0.63879	0	0	1.37934	1.27692	1.33977	1.30754	1.32589	1.26854	1.22532	1.247	1.23868	1.24488	10.7894	-0.11467	0.0369121	0.591729	0	0	1.44864	1.55038	1.34047	1.4465	1.46435	1.46512	1.46473	11.5598	0.0396107	0.83876	1	0	0	0.108848	0.107292	0.10807	0.143788	0.154919	0.149353	7.40319	-0.505505	0.203672	1	0	0
ENSMUSG00000022853	Ehhadh	26521	0.210871	0.171315	0.136791	0.173381	0.198774	0.178227	0.238468	0.182569	0.217593	0.233604	0.168229	0.156492	0.199493	6.82753	0.111903	0.522782	1	0	0	0	0	0	0	0	0	0	0	0.125683	0.145671	0.135677	0.114588	0.123208	0.118898	6.35435	0.222374	0.323799	1	0	0	0.0164362	0.0080091	0.00683377	0.0104264	0.00297663	0.00536491	0.00289941	0.00374698	2.51213	-1.4386	0.0443085	0.249712	0	1	0.0782755	0.0753393	0.101614	0.106989	0.0905545	0.122735	0.110176	0.11513	0.122852	0.117724	6.36872	0.356486	0.0232253	0.472374	1	0	0.238991	0.153752	0.126954	0.173232	0.169817	0.163732	0.166774	7.67257	-0.0198851	0.941715	1	0	0	0.0905993	0.203396	0.146997	0.222608	0.146704	0.184656	6.99504	-0.360645	0.496603	1	0	0
ENSMUSG00000088758	Gm24898	106	0	0	0	0.672552	0	0.13451	0	0	0	0	0	0	0	-4.03543	-1.29987	0.104909	0.916059	0	0	0	0	0	0	0	0	0	0	0.766969	0	0.383484	0	0.416574	0.208287	-0.468536	0.914387	0.728764	1	0	0	0	0	0	0	0	0	0	0	-2.92608	0.180395	1	1	0	0	0	0	0	0.304187	0.0760468	0	0.328166	0	0	0.0820415	-1.99871	0.114179	0.958633	1	0	0	0	0	0.235286	0.0784287	0	0.331704	0.165852	-0.816301	0.974529	0.666566	1	0	0	0	0	0	0	0	0	-2.01572	-0.214635	1	1	0	0
ENSMUSG00000097290	1300002E11Rik	14723	1.63286	1.40082	1.46547	1.35095	1.54063	1.47815	1.65185	1.55399	1.55236	1.3709	1.72432	1.65613	1.58492	9.00013	0.0474762	0.63035	1	0	0	0	0	0	0	0	0	0	0	1.33077	1.39211	1.36144	1.5253	1.47259	1.49895	8.99689	-0.107915	0.341813	1	0	0	0.194561	0.22939	0.225095	0.216349	0.276138	0.331796	0.330778	0.312904	7.04864	0.548541	0.00106401	0.0117207	1	0	0.462656	0.620059	0.534026	0.586928	0.550917	0.658118	0.640283	0.600334	0.63058	0.632329	8.03458	0.176922	0.0702469	0.781983	0	0	1.20209	0.730008	0.796166	0.909422	0.854304	0.810774	0.832539	9.18346	-0.100277	0.671991	1	0	0	0.402558	0.332458	0.367508	0.891089	0.710355	0.800722	7.86414	-1.1604	0.00735791	0.450941	1	0
ENSMUSG00000033618	Map3k13	139094	0.843818	0.878276	0.879006	0.878741	0.871182	0.870205	0.926733	0.842334	0.938949	0.831434	1.03005	0.931649	0.916858	11.4651	0.0169681	0.842357	1	0	0	0	0	0	0	0	0	1	0	0.550003	0.620114	0.585058	0.616866	0.662539	0.639703	11.0132	-0.0970169	0.197134	1	0	0	0.250264	0.259758	0.248499	0.25284	0.272142	0.290852	0.306636	0.289877	10.3442	0.214539	0.0118446	0.0876136	0	0	0.26608	0.285069	0.286426	0.285362	0.280735	0.227216	0.249087	0.244706	0.23928	0.240072	10.0904	-0.24851	9.28413620019633e-05	0.0133385	0	0	0.483724	0.384906	0.428361	0.43233	0.521124	0.362365	0.441745	11.4349	0.0531535	0.804028	1	0	0	0.361844	0.369859	0.365851	0.557019	0.453453	0.505236	10.7691	-0.501928	0.034325	0.677297	1	0
ENSMUSG00000116862	AC114990.2	2706	0.322084	0.830083	0.870256	1.21189	1.03663	0.854188	0.95612	1.0618	0.869873	0.878364	1.16111	1.30095	1.03804	5.86316	0.215581	0.475752	1	0	0	0	0	0	0	0	0	0	0	0.120175	0.135255	0.127715	0.102096	0.0326362	0.0673662	2.61102	0.948487	0.282077	1	0	0	0	0	0	0	0	0.0350536	0	0.0116845	-2.92608	2.18039	0.063362	0.323982	0	0	0.0359608	0	0.020534	0.0119157	0.0171026	0	0.0385649	0	0	0.00964124	0.0737126	-0.860744	0.468041	1	0	0	0.288283	0.167433	0.202767	0.219494	0.254899	0.16242	0.208659	4.71894	-0.0452684	0.914316	1	0	0	0.781393	0.553734	0.667563	1.42756	0.685929	1.05674	6.04868	-0.696053	0.268935	1	0	0
ENSMUSG00000116535	AC114990.1	495	2.64109	0.309394	1.02863	0.720106	0.390821	1.01801	0.464603	1.28989	1.22718	0	1.14253	1.12293	0.874521	3.39832	-0.247742	0.80003	1	0	0	0	0	0	0	0	0	0	0	0.0821199	0.410775	0.246448	0	0.178411	0.0892057	0.831128	1.51372	0.393467	1	0	0	0	0.0858219	0	0.0286073	0.0797407	0	0.103563	0.0611011	-0.479678	1.07319	0.735879	1	0	0	0.0655285	0	0	0.0651391	0.0326669	0	0	0	0	0	-3.13827	-1.02191	0.161673	0.973591	0	0	0.393987	0.2034	0.302307	0.299898	0.204919	0.106547	0.155733	2.28533	-0.920462	0.339536	1	0	0	0	0	0	0	0	0	-2.01572	-0.214635	1	1	0	0
ENSMUSG00000097401	Gm26744	2326	0.281027	0.417004	0.410445	0.597664	0.769334	0.495095	0.543802	0.503255	0.538637	0.4523	0.783466	0.748778	0.59504	4.84195	0.20969	0.588174	1	0	0	0	0	0	0	0	0	0	0	0.174761	0.0349671	0.104864	0.0339359	0.170856	0.102396	2.5429	0.0672066	0.924261	1	0	0	0	0.0547917	0.0890497	0.0479472	0.0169697	0.0713656	0.0220394	0.0367916	1.77299	-0.375008	0.468353	1	0	0	0.0557809	0.0148106	0.0477774	0.0970365	0.0538514	0.0488171	0.0747755	0.110544	0.0903716	0.0811271	2.21322	0.574722	0.298027	1	0	0	0.115287	0.129858	0.150114	0.131753	0.183158	0.128489	0.155824	3.92875	0.254513	0.657191	1	0	0	0.261696	0.157471	0.209583	0.172345	0	0.0861724	3.18069	1.25932	0.464289	1	0	0
ENSMUSG00000117327	AC114990.3	611	0	0.50131	0.312502	0.525053	0.197889	0.307351	0.376397	1.045	1.61556	0.57395	0.102847	0.121298	0.639176	2.64756	0.973483	0.19898	0.916059	0	0	0	0	0	0	0	0	0	0	2.26199	1.99673	2.12936	1.61487	1.73447	1.67467	4.80809	0.377331	0.289385	1	0	0	6.01319	5.04081	3.30526	4.78642	5.55574	5.0843	4.53066	5.0569	6.69319	0.101836	0.486796	1	0	0	2.28277	1.46594	1.68241	2.21643	1.91189	1.92035	1.87876	1.57811	2.80961	2.04671	5.18962	0.0757174	0.738513	1	0	0	1.95502	2.80133	2.00012	2.25216	1.46093	1.52497	1.49295	5.66986	-0.571001	0.148214	1	0	0	6.44937	3.81481	5.13209	3.99621	3.03785	3.51703	6.2419	0.507462	0.371115	1	0	0
ENSMUSG00000097332	2610020F03Rik	856	1.27272	1.49095	0.371766	0.333133	0.706251	0.834964	0.470167	0.93238	0.753993	0.773834	1.3948	0.303032	0.771367	3.96264	-0.173846	0.729913	1	0	0	0	0	0	0	0	0	0	0	1.99448	2.94549	2.46998	1.84428	3.66254	2.75341	5.75965	-0.12052	0.728772	1	0	0	0.218244	0.645168	0.483948	0.44912	0.415005	0.83109	0.838423	0.69484	4.05383	0.63941	0.135077	0.554405	0	0	0.416826	0.442693	0.292106	0.640357	0.447995	0.176867	0.203187	0.63831	0.368349	0.346678	3.34755	-0.38564	0.375465	1	0	0	1.39547	1.47025	1.77729	1.54767	1.75378	1.39657	1.57517	5.93206	0.0365769	0.920482	1	0	0	0.0748531	0.0777987	0.0763259	0.0851474	0	0.0425737	0.502288	0.821379	0.754946	1	0	0
ENSMUSG00000022856	Tmem41a	13227	0.307498	0.320342	0.346453	0.355725	0.416837	0.349371	0.569426	0.430425	0.44203	0.350556	0.494087	0.397825	0.447392	6.89224	0.29976	0.0877459	0.916059	0	0	0	0	1	0	0	0	0	0	1.0326	0.956177	0.994388	0.96677	1.14507	1.05592	8.36213	-0.0550854	0.702366	1	0	0	1.02163	1.07273	1.07073	1.05503	0.778869	0.901794	0.875903	0.852189	8.7587	-0.290434	0.00665425	0.0547458	0	1	0.581196	0.572987	0.560818	0.548489	0.565873	0.609507	0.596986	0.571035	0.521789	0.574829	7.83141	-0.00125477	0.988722	1	0	0	0.440488	0.435783	0.42048	0.43225	0.458592	0.449243	0.453918	8.05837	0.0900245	0.722172	1	0	0	1.75602	1.50541	1.63072	1.13239	1.01198	1.07219	8.99553	0.567256	0.057377	0.76941	0	0
ENSMUSG00000044626	Liph	41847	0.0173561	0.00487969	0.00912557	0.0178878	0.0208032	0.0140105	0.0274785	0.0152578	0.0190523	0.0279338	0.0225247	0.0247947	0.0228403	4.08085	0.664829	0.114127	0.916059	0	0	0	0	0	0	0	0	0	0	0.020399	0.0126333	0.0165162	0.0122608	0.0263799	0.0193204	4.17933	-0.193202	0.709435	1	0	0	0.0104166	0.00558344	0.00433098	0.00677702	0.000943237	0.00226671	0.00245005	0.00188667	2.36502	-1.80779	0.0130517	0.0949392	0	1	0.0108517	0.0107019	0.0106225	0.0154103	0.0118966	0.0153761	0.0224439	0.02765	0.021767	0.0218092	4.34632	0.855152	0.00243812	0.128853	1	0	0.0431087	0.0276687	0.0232435	0.0313403	0.0363592	0.0323484	0.0343538	5.95815	0.167537	0.660198	1	0	0	0.00689019	0.00397852	0.00543436	0.0182882	0.00170596	0.00999706	3.16282	-0.905376	0.556606	1	0	0
ENSMUSG00000022855	Senp2	39786	1.0515	0.990566	1.01902	0.897717	1.25025	1.04181	1.07804	1.03778	1.10598	1.17327	1.27776	0.916494	1.09822	9.91591	0.0238947	0.817578	1	0	0	0	0	1	0	1	0	0	0	2.3826	2.18022	2.28141	2.24191	2.12871	2.18531	11.0752	0.0923403	0.190641	1	0	0	2.38377	2.33359	2.49372	2.40369	2.54572	2.59811	2.68649	2.61011	11.748	0.135841	0.0830398	0.397917	0	0	2.71813	2.65303	2.62631	2.67361	2.66777	2.795	2.77596	2.74585	2.67163	2.74711	11.6671	0.0188815	0.69842	1	0	0	1.74811	2.16304	1.76462	1.89192	1.83004	2.08166	1.95585	11.7645	0.0675089	0.73793	1	0	0	1.12894	1.20936	1.16915	1.23291	1.20759	1.22025	10.4384	-0.0993284	0.632789	1	0	0
ENSMUSG00000068487	Ndufa11b	424	0	0	0.900655	0.672552	0.855497	0.485741	0.406802	0.25098	0.626793	0.183796	0.444618	1.04877	0.493627	2.23858	-0.0249038	0.926859	1	0	0	0	0	0	0	0	0	0	0	0.0958711	0	0.0479355	0.0930837	0	0.0465419	-1.03836	0.0540256	0.999525	1	0	0	0.587474	0.100193	0.122128	0.269932	0.186187	0.167786	0.120905	0.158293	1.58142	-0.724252	0.732059	1	0	0	0	0	0.0655249	0.152094	0.0544046	0.178535	0	0.0758037	0.0826275	0.0842417	-0.215915	0.619954	0.670228	1	0	0	0.11499	0.11873	0.176464	0.136728	0	0.082926	0.041463	0.53912	-1.73631	0.347915	1	0	0	0.528914	0.314131	0.421523	0.171901	0.0841856	0.128043	1.52029	1.68478	0.411594	1	0	0
ENSMUSG00000033581	Igf2bp2	104291	0.0717309	0.069019	0.0451604	0.0827124	0.037795	0.0612835	0.120733	0.087752	0.0669828	0.0549216	0.0873681	0.0483234	0.0776801	7.35776	0.27118	0.256026	0.916059	0	0	0	0	0	0	0	0	0	0	0.010134	0.0116981	0.010916	0.00946091	0.0143956	0.0119283	4.85233	-0.0941219	0.807089	1	0	0	0.0400057	0.0464367	0.0427006	0.0430477	0.0268718	0.0229655	0.0307215	0.0268529	6.93517	-0.667166	5.10640678920965e-05	0.000824008	0	0	0.00528735	0.00726707	0.00745905	0.00711095	0.0067811	0.013791	0.00967276	0.0101701	0.00806222	0.010424	4.72525	0.596925	0.0180891	0.413016	1	0	0.0472174	0.0202735	0.0243924	0.0306278	0.0534937	0.0234312	0.0384625	7.34395	0.367574	0.329474	1	0	0	0.0135163	0.0169217	0.015219	0.0321482	0.0253273	0.0287377	5.99231	-0.952242	0.11344	0.910618	0	0
ENSMUSG00000064686	Gm25810	108	0	0	0	0.330049	0.223908	0.110791	0	0	0	0	0.581846	0.343116	0.15416	-1.64673	0.392103	0.987801	1	0	0	0	0	0	0	0	0	0	0	0	0	0	0	0	0	-2.03836	0.0540256	1	1	0	0	0	0	0	0	0	0	0	0	-2.92608	0.180395	1	1	0	0	0	0	0	0	0	0	0	0	0	0	-3.13827	0.178849	1	1	0	0	0	0	0	0	0	0	0	-2.42087	0.183677	1	1	0	0	0	0	0	0	0	0	-2.01572	-0.214635	1	1	0	0
ENSMUSG00000043870	Gm5809	529	0	0	0	0.0673824	0.0457128	0.022619	0	0	0	0	0	0	0	-4.03543	-0.989789	0.0915788	0.916059	0	0	0	0	0	0	0	0	0	0	0	0	0	0	0	0	-2.03836	0.0540256	1	1	0	0	0.353151	0.160612	0.39155	0.301771	0.298462	0.224138	0.436079	0.31956	2.49963	0.101463	0.769939	1	0	0	0.0613169	0	0	0	0.0153292	0	0	0.121515	0.066227	0.0469355	-1.20991	1.57746	0.342299	1	0	0	0	0.0475817	0.141438	0.0630067	0.0383496	0.166165	0.102258	0.980852	0.635629	0.65204	1	0	0	0.0605616	0.12589	0.0932257	0.137781	0.0674758	0.102628	0.593824	-0.168153	0.943694	1	0	0
ENSMUSG00000098043	Gm26980	395	0	0	0	0	0	0	0	0.134703	0.288348	0	0	0	0.0705085	-4.03543	2.5663	0.0612213	0.916059	0	0	0	0	0	0	0	0	0	0	0	0	0	0.199835	0	0.0999177	-2.03836	-0.945974	0.31805	1	0	0	0.157651	0.0537745	0.196642	0.136023	0.499641	0.0600349	0.129781	0.229819	1.25781	0.759397	0.515457	1	0	0	0.082118	0	0	0	0.0205295	0	0	0	0	0	-3.13827	-0.0502066	0.320071	1	0	0	0	0	0	0	0	0	0	-2.42087	0.183677	1	1	0	0	0	0	0	0	0	0	-2.01572	-0.214635	1	1	0	0
ENSMUSG00000116761	CT009567.1	305	0.476262	0.669509	0.208676	0.584349	2.06142	0.800043	0.942536	1.04671	0.62239	0.511014	0.206031	0.364491	0.615529	2.27332	-0.400811	0.433203	1	0	0	0	0	0	0	0	0	0	0	0.266553	0	0.133277	0	0	0	-2.03836	1.05403	0.318536	1	0	0	0	0	0	0	0	0	0	0	-2.92608	0.180395	1	1	0	0	0	0	0	0	0	0	0	0	0	0	-3.13827	0.178849	1	1	0	0	1.51863	1.32043	0.572401	1.13715	1.39681	1.32573	1.36127	4.09642	0.306284	0.595241	1	0	0	0	0	0	0	0.468127	0.234064	-2.01572	-2.21865	0.217686	1	0	0
ENSMUSG00000022858	Tra2b	21457	4.84719	3.42602	4.19721	3.52349	3.51511	3.90181	3.26099	3.10216	4.21999	3.64098	3.32984	5.44355	3.83292	10.8822	-0.0747262	0.588573	1	0	0	1	1	1	0	0	0	1	0	3.33803	3.35273	3.34538	3.73945	3.87918	3.80932	10.8613	-0.156231	0.0277034	0.443219	0	0	3.25625	3.33012	3.5174	3.36793	3.31306	3.29785	3.74974	3.45355	11.3026	0.052296	0.522993	1	0	0	1.95463	1.63441	1.85545	1.64097	1.77137	1.66872	1.65846	1.56982	1.84175	1.68469	10.1289	-0.0969027	0.136776	0.950818	0	0	6.24985	4.64773	3.97404	4.95721	3.64857	4.07861	3.86359	12.0549	-0.330407	0.132146	1	0	0	3.50128	2.87401	3.18765	4.91184	4.35017	4.63101	11.2322	-0.576621	0.0159678	0.557801	1	0
ENSMUSG00000082241	Gng5-ps	205	0	0	0	0	0	0	0	0	0	0	0	0	0	-4.03543	0.405724	1	1	0	0	0	0	0	0	0	0	0	0	0.198289	0	0.0991447	0.770098	0	0.385049	-0.0383554	-1.94597	0.415351	1	0	0	1.51883	0.103614	0.126299	0.582916	0.385089	0.231354	0.250066	0.288836	1.5146	-0.960467	0.707832	1	0	0	0.63291	0	0	0	0.158227	0	0.169686	0	0.170898	0.0851459	-0.465801	-0.934327	0.550224	1	0	0	0.356751	0.122784	0.24332	0.240952	0.0989608	0.171515	0.135238	0.748495	-0.816636	0.618994	1	0	0	0	0.324857	0.162429	0	0.174121	0.0870603	-0.478136	0.852501	0.800332	1	0	0
ENSMUSG00000116857	AC154605.1	9466	0	0	0.00672367	0.0112968	0	0.0036041	0	0.00562094	0	0	0.00663843	0.0039147	0.00269568	-0.552575	-0.520109	0.663161	1	0	0	0	0	0	0	0	0	0	0	0	0.00429608	0.00214804	0	0	0	-2.03836	0.071248	0.477275	1	0	0	0	0	0	0	0	0	0	0	-2.92608	0.180395	1	1	0	0	0	0	0	0	0	0	0	0	0	0	-3.13827	0.178849	1	1	0	0	0	0	0	0	0	0.00371441	0.00185721	-2.42087	1.18368	0.265978	1	0	0	0	0.00351763	0.00175881	0.0115497	0.0188542	0.0152019	0.521112	-3.14599	0.240818	1	0	0
ENSMUSG00000013089	Etv5	58411	0.828124	1.26378	1.12777	1.06366	0.726981	1.00206	0.790403	0.706875	1.01201	0.937914	1.22212	0.951616	0.936824	10.3353	-0.167945	0.273327	0.927489	0	0	1	0	0	0	0	0	0	0	0.913742	1.10699	1.01036	1.24799	1.02963	1.13881	10.5725	-0.142021	0.158409	0.995745	0	0	0.249468	0.357464	0.324022	0.310318	0.243948	0.298396	0.311561	0.284635	9.22995	-0.110746	0.197328	0.681475	0	0	1.51768	1.45675	1.86974	1.56607	1.60256	1.642	1.6258	1.22541	1.42929	1.48062	11.4076	-0.138722	0.0396733	0.60509	0	0	1.84762	2.28304	2.34241	2.15769	1.82722	2.11947	1.97335	12.4238	-0.117866	0.587504	1	0	0	2.09409	2.10011	2.0971	2.02708	1.65607	1.84157	11.7098	0.151122	0.42591	1	0	0
ENSMUSG00000022861	Dgkg	188761	0.889209	0.918713	0.785965	0.664332	0.820668	0.815777	0.836099	0.752054	0.791653	0.967716	0.815283	0.662562	0.804228	11.7635	-0.0754463	0.466904	1	0	0	0	1	0	0	0	0	0	0	0.321946	0.320575	0.32126	0.291049	0.280482	0.285766	10.44	0.199595	0.010677	0.250574	0	0	0.157032	0.15979	0.150469	0.155764	0.1079	0.102387	0.113384	0.107891	9.72152	-0.51313	1.50261792590886e-08	5.22689559589338e-07	0	0	0.131457	0.144908	0.151599	0.157836	0.14645	0.183873	0.141161	0.154778	0.169824	0.162409	9.779	0.126514	0.0753989	0.791154	0	0	0.300784	0.240692	0.292264	0.277913	0.373796	0.221196	0.297496	11.2738	0.118132	0.607253	1	0	0	1.2809	1.53505	1.40798	1.30087	1.51375	1.40731	12.9225	-0.0379553	0.8341	1	0	0
ENSMUSG00000089874	9230117E06Rik	6202	0.620669	0.576186	0.687569	0.477033	0.772016	0.626695	0.676735	0.583381	0.569303	1.23139	0.780172	0.358496	0.699913	6.54208	0.109056	0.657193	1	0	0	0	0	0	0	0	0	0	0	0.183518	0.124584	0.154051	0.108182	0.0569581	0.0825703	4.08745	0.925574	0.0672671	0.696364	0	0	0.0100407	0.0068497	0	0.00563012	0	0	0	0	-2.92608	-2.07695	0.0984994	0.448971	0	0	0.0261501	0.066655	0.0268777	0.0311937	0.0377191	0.0610279	0.0448702	0.0310939	0.033893	0.0427212	2.90792	0.156831	0.706877	1	0	0	0.0707519	0.0324679	0.116619	0.0732795	0.117757	0.0226769	0.0702171	4.36071	-0.0633631	0.911228	1	0	0	0.165299	0.204018	0.184659	0.287925	0.0460428	0.166984	4.98518	0.120254	0.899306	1	0	0
ENSMUSG00000116847	CT009627.3	567	1.02476	0.540213	0.561255	0.942996	0.298544	0.673554	1.52102	0.187682	0.200877	0.137442	0.443311	0.261422	0.458626	2.83477	-0.633742	0.321883	0.973393	0	0	0	0	0	0	0	0	0	0	0.143384	0.0717226	0.107553	0.0696076	0.155756	0.112682	0.596778	-0.0347884	0.99377	1	0	0	0.43931	0.037462	0.0456635	0.174145	0.0696149	0.12547	0.045206	0.0800969	1.19279	-1.0578	0.708117	1	0	0	0.0572074	0.0607576	0.195997	0.0568674	0.0927073	0	0.245401	0.0566857	0	0.0755217	0.521407	-0.323835	0.725172	1	0	0	0.257968	0.0887857	0.219932	0.188895	0	0.0620117	0.0310058	0.976615	-2.6113	0.103952	1	0	0	0.0565028	0.469811	0.263157	0.257094	0.188861	0.222977	2.00549	0.209629	0.915493	1	0	0
ENSMUSG00000099071	Mir8095	129	1.68907	0.395737	0.986764	0.55264	0.187458	0.762334	0.445695	0.412464	1.76585	0	0.487127	0.57452	0.614276	0.999009	-0.354859	0.83449	1	0	0	0	0	0	0	0	0	0	0	1.26044	0.315246	0.787845	0.611899	0	0.30595	0.624339	1.37941	0.482713	1	0	0	0	0	0	0	0	0	0	0	-2.92608	0.180395	1	1	0	0	0	0	0	0	0	0	0	0	0	0	-3.13827	0.178849	1	1	0	0	0.377953	0.780488	0.773343	0.643928	1.41537	0.272563	0.843966	2.12629	0.405472	0.724853	1	0	0	2.4835	3.61372	3.04861	4.23757	4.98066	4.60911	3.82102	-0.634328	0.562652	1	0	0
ENSMUSG00000116580	CT009627.1	270	0.538	0.567223	0.235727	0.396059	0.179126	0.383227	0.63883	0.98533	0.421842	0.144314	0.930953	0.274493	0.56596	1.51916	0.491712	0.543327	1	0	0	0	0	0	0	0	0	0	0	0.150553	0.451853	0.301203	0	0.327087	0.163544	0.537932	0.927323	0.623774	1	0	0	0	0	0	0	0.146191	0.0878288	0	0.0780067	-2.92608	1.55799	0.193144	0.675309	0	0	0	0	0.102898	0.119422	0.05558	0	0.128835	0.11904	0	0.0619688	-1.06671	0.144952	0.94079	1	0	0	0.0902887	0.279675	0.369486	0.246483	0.450821	0	0.225411	1.55792	-0.125405	0.91048	1	0	0	1.18656	4.06974	2.62815	3.64431	5.55251	4.59841	4.78036	-0.844425	0.358311	1	0	0
ENSMUSG00000116738	CT009627.2	3414	0.999886	1.51027	1.28635	1.13806	1.34581	1.25607	0.959929	1.24681	0.878528	1.90601	1.58295	1.24824	1.30375	6.63769	-0.00529646	0.973538	1	0	0	0	0	0	0	0	0	0	0	0.154787	0.107206	0.130996	0.046242	0.116406	0.0813241	3.09416	0.721994	0.298783	1	0	0	0.0364805	0	0.0151677	0.0172161	0	0.0416762	0.00750784	0.0163947	0.983362	-0.000126696	0.531441	1	0	0	0.00950106	0.030272	0.0162757	0.00944459	0.0163733	0.0110866	0.0407564	0.0188288	0.0615713	0.0330608	1.26309	0.993411	0.192036	1	0	0	0.185655	0.13271	0.489455	0.269274	0.303056	0.0823916	0.192724	5.17246	-0.499525	0.388661	1	0	0	0.0375362	0	0.0187681	0.25619	0.177742	0.216966	2.66389	-3.57385	0.0517133	0.753435	0	0
ENSMUSG00000089663	Gm15651	2597	0.419503	0.923895	0.882274	0.603924	0.651807	0.696281	0.752722	0.717086	0.950241	0.930234	0.629119	0.513683	0.748848	5.42096	0.0394638	0.863034	1	0	0	0	0	0	0	0	0	0	0	1.83133	1.7225	1.77692	1.65651	1.83632	1.74642	6.79547	0.0562076	0.768538	1	0	0	0.64742	0.539816	0.548331	0.578522	0.410371	0.429167	0.444139	0.427893	5.47737	-0.414741	0.120232	0.508887	0	0	0.399681	0.384689	0.566991	0.595958	0.48683	0.495527	0.522387	0.680686	0.580079	0.56967	5.36739	0.205755	0.322058	1	0	0	1.73659	1.47322	1.3637	1.5245	1.92949	1.57052	1.75	7.59068	0.224988	0.420984	1	0	0	3.41713	3.57724	3.49719	3.19947	4.28831	3.74389	8.10139	-0.138688	0.680867	1	0	0
ENSMUSG00000084511	Gm22481	192	0	2.65886	1.98895	1.11391	0.755689	1.30348	1.19781	1.1085	3.55929	2.02942	3.92746	3.66705	2.58159	3.01822	0.891517	0.142119	0.916059	0	0	0	0	0	0	0	0	0	0	0	0	0	0	0	0	-2.03836	0.0540256	1	1	0	0	0	0	0	0	0	0	0	0	-2.92608	0.180395	1	1	0	0	0	0.179425	0	0	0.0448562	0	0	0.1674	0	0.04185	-1.99313	-0.111437	0.960824	1	0	0	0.126969	0	0.129897	0.085622	0.633967	0	0.316984	0.545431	1.89957	0.325357	1	0	0	0	0	0	0	0	0	-2.01572	-0.214635	1	1	0	0
ENSMUSG00000098448	Mir6362	107	6.10906	1.90841	6.54307	1.9988	3.84201	4.08027	7.52267	3.97815	7.45122	5.82651	2.34913	2.42426	4.92533	3.43891	0.233102	0.566956	1	0	0	0	0	0	0	0	0	0	0	0.3799	0.760126	0.570013	0	0	0	-2.03836	1.65049	0.207787	1	0	0	0.581983	0	0	0.193994	0	0	0	0	-2.92608	-1.29527	0.345858	0.877752	0	0	0	0	0	0	0	0	0	0	0	0	-3.13827	0.178849	1	1	0	0	0	0.235241	0.233087	0.156109	0.758391	0.164302	0.461346	0.408121	1.55854	0.402995	1	0	0	2.69471	0.62239	1.65855	2.38413	0.667191	1.52566	2.30601	0.0871791	0.960541	1	0	0
ENSMUSG00000116603	AC164296.1	845	0	0	0	0	0	0	0	0	0	0	0.0743661	0.0438539	0.0197033	-4.03543	1.78762	0.118521	0.916059	0	0	0	0	0	0	0	0	0	0	0	0	0	0	0	0	-2.03836	0.0540256	1	1	0	0	0.0736949	0.0502744	0.061281	0.0617501	0.093424	0	0.0910004	0.0614748	0.835233	0.00012797	0.964382	1	0	0	0	0	0	0	0	0	0	0	0	0	-3.13827	0.178849	1	1	0	0	0	0	0	0	0	0	0	-2.42087	0.183677	1	1	0	0	0	0	0	0	0	0	-2.01572	-0.214635	1	1	0	0
ENSMUSG00000033501	Crygs	6375	0	0	0	0.00559141	0	0.00111828	0.00901877	0	0.0297771	0	0	0.0174384	0.00937237	-1.05664	2.9521	0.0871304	0.916059	0	0	0	0	0	0	0	0	0	0	0.0318818	0.0318955	0.0318887	0.0185729	0.0831187	0.0508458	2.63676	-0.635071	0.494576	1	0	0	0.00976819	0.00333191	0.0121841	0.00842807	0	0.00371981	0	0.00123994	-0.478884	-2.71399	0.154078	0.60906	0	0	0.0101762	0	0.00435805	0.0101157	0.00616249	0.0118744	0.0272828	0.0201668	0	0.014831	0.879052	1.24408	0.168705	0.974672	0	0	0.00764799	0.00394835	0.0117366	0.00777765	0	0.00827308	0.00413654	0.723844	-0.935836	0.613122	1	0	0	0	0	0	0	0	0	-2.01572	-0.214635	1	1	0	0
ENSMUSG00000004462	Tbccd1	44456	0.277737	0.246891	0.284902	0.229318	0.381312	0.284032	0.289698	0.25972	0.217772	0.230514	0.288358	0.290077	0.26269	8.10526	-0.160312	0.226894	0.916059	0	0	0	0	0	0	0	0	0	0	0.428841	0.428109	0.428475	0.419036	0.387375	0.403206	8.81011	0.118158	0.334187	1	0	0	0.263343	0.2776	0.257421	0.266121	0.261037	0.250708	0.24677	0.252838	8.63641	-0.0575149	0.563421	1	0	0	0.316661	0.322364	0.321222	0.347418	0.326916	0.318421	0.305947	0.29859	0.319165	0.310531	8.73997	-0.0968968	0.2097	1	0	0	0.293922	0.271207	0.268163	0.277764	0.236839	0.279191	0.258015	9.07968	-0.0877688	0.69246	1	0	0	0.503012	0.441165	0.472089	0.312327	0.658396	0.485362	9.28206	-0.0846028	0.817033	1	0	0
ENSMUSG00000004460	Dnajb11	21790	0.476645	0.38188	0.516998	0.408964	0.460558	0.449009	0.35357	0.385812	0.365893	0.500695	0.527747	0.299309	0.405504	7.72207	-0.201529	0.193724	0.916059	0	0	0	0	0	0	0	0	0	0	2.52589	2.44112	2.48351	2.73864	2.38516	2.5619	10.3829	-0.0148359	0.842993	1	0	0	2.36057	2.6037	2.65329	2.53918	2.18643	2.5085	2.34909	2.34801	10.844	-0.0963352	0.221123	0.740259	0	0	2.23439	2.11377	2.10505	2.15008	2.15082	2.19385	2.22698	1.91311	1.9985	2.08311	10.4434	-0.0699224	0.228442	1	0	0	1.71731	1.61721	1.51885	1.61779	1.32298	1.80321	1.5631	10.6202	-0.0307485	0.879782	1	0	0	7.02199	5.47069	6.24634	4.49727	3.53835	4.01781	11.6367	0.599615	0.0166885	0.565076	0	1
ENSMUSG00000116831	CT027991.1	19404	0	0.00526181	0.00328006	0.0275551	0.00124624	0.00746864	0.0088891	0.027421	0.00978297	0	0.0291463	0	0.0125399	2.11873	0.627938	0.629447	1	0	0	0	0	0	0	0	0	0	0	0.0125694	0.00419158	0.00838048	0.00406798	0.00227565	0.00317182	1.28032	1.42532	0.334357	1	0	0	0.00641849	0.00766267	0.00934026	0.00780714	0.0081368	0.0122211	0.00792572	0.00942787	2.52667	0.289099	0.657699	1	0	0	0.00835823	0.00355077	0.0114544	0.00664684	0.00750255	0.00780241	0.0017927	0.00993839	0.00180551	0.00533475	1.89158	-0.520181	0.396457	1	0	0	0.015076	0.0194579	0.0115679	0.0153673	0.0010455	0.00362406	0.00233478	2.3926	-2.69713	0.0058695	1	0	1	0	0	0	0	0.0183955	0.00919777	-2.01572	-3.54058	0.11121	0.90735	0	0
ENSMUSG00000022868	Ahsg	8173	0	0.0124924	0	0.0218067	0	0.00685982	0	0	0.0232263	0	0	0	0.00387105	-0.0275748	-0.945649	0.553501	1	0	0	0	0	1	0	1	0	0	0	0	0	0	0	0.00540276	0.00270138	-2.03836	-0.0856132	0.475589	1	0	0	0	0	0.0031679	0.00105597	0	0.00290148	0.00313615	0.00201254	-1.26331	0.936784	0.665485	1	0	0	0	0	0	0.00394517	0.000986291	0	0	0	0	0	-3.13827	0.00695715	0.319948	1	0	0	0	0.00615948	0.00305155	0.00307034	0	0	0	-2.42087	-1.5196	0.207269	1	0	0	0	0	0	0	0	0	-2.01572	-0.214635	1	1	0	0
ENSMUSG00000022871	Fetub	21445	0	0	0	0.00166217	0.00338289	0.00100901	0.00804309	0	0	0	0	0	0.00134051	-0.849135	0.355773	0.905671	1	0	0	0	0	0	0	1	0	0	0	0	0.00189633	0.000948164	0	0	0	-2.03836	0.071248	0.477275	1	0	0	0	0.00792387	0.00482932	0.00425107	0.0036812	0	0.00119523	0.00162548	0.961476	-1.41688	0.0489865	0.27021	0	1	0	0.00160641	0.00129553	0	0.000725485	0	0	0	0	0	-3.13827	-0.973583	0.161514	0.973591	0	0	0.0397868	0.00117373	0.00232598	0.0144288	0.0898699	0.011477	0.0506735	4.69937	1.90093	0.0328742	1	1	0	0.00149392	0	0.00074696	0	0.00166448	0.000832239	-1.01371	-0.21865	0.95647	1	0	0
ENSMUSG00000022877	Hrg	10585	0	0	0.0300644	0.0101026	0	0.00803339	0	0	0.0215205	0.00736227	0	0.00700171	0.00598075	0.757147	-0.498059	0.82203	1	0	0	0	0	0	0	0	0	0	0	0	0	0	0	0	0	-2.03836	0.0540256	1	1	0	0	0	0	0	0	0	0	0.00242152	0.000807173	-2.92608	0.261185	0.362603	0.877752	0	0	0.00612879	0	0.00524942	0.00304618	0.0036061	0.00357577	0	0	0	0.000893942	-0.803363	-2.05478	0.165669	0.974672	0	0	0.0069092	0	0	0.00230307	0.00574973	0.00166087	0.0037053	0.463148	0.781798	0.713683	1	0	0	0	0	0	0	0	0	-2.01572	-0.214635	1	1	0	0
ENSMUSG00000060459	Kng2	43629	0.109871	0.0456337	0.0495994	0.0514715	0.0659576	0.0645067	0.0527123	0.0621971	0.0791878	0.0732337	0.0965009	0.050112	0.0689906	6.03931	0.0546076	0.792552	1	0	0	0	0	0	0	0	0	0	0	0.040995	0.0288952	0.0349451	0.0379939	0.0455444	0.0417691	5.33805	-0.226868	0.476132	1	0	0	0.0656564	0.0628041	0.0712129	0.0665578	0.068758	0.058158	0.0605119	0.062476	6.60059	-0.0762447	0.637783	1	0	0	0.0758334	0.061589	0.0649527	0.065036	0.0668528	0.0641973	0.0956765	0.055988	0.0610279	0.0692224	6.48588	0.0257668	0.871859	1	0	0	0.0715207	0.0513465	0.0463033	0.0563902	0.0409189	0.0503687	0.0456438	6.64818	-0.277582	0.400297	1	0	0	0.019092	0.0190801	0.0190861	0.0192118	0.00572699	0.0124694	4.29207	0.585279	0.562502	1	0	0
ENSMUSG00000090021	Gm6493	2831	1.35973	0.504911	0.449638	0.591779	0.854187	0.752049	0.548342	0.63902	0.871697	0.770763	1.30962	0.628299	0.794623	5.62456	0.039116	0.882896	1	0	0	0	0	0	0	0	0	0	0	0.631781	0.430944	0.531362	0.571589	0.655099	0.613344	5.29357	-0.176902	0.582821	1	0	0	0.989844	0.922866	1.06089	0.9912	1.03176	0.862776	0.869181	0.921238	6.54382	-0.09035	0.593543	1	0	0	1.01973	0.778796	0.942114	0.876996	0.904409	0.869028	1.40076	0.82878	0.891011	0.997395	6.34363	0.11659	0.479516	1	0	0	1.09361	0.773527	0.695968	0.854367	0.60911	0.776241	0.692676	6.62443	-0.275082	0.408759	1	0	0	0.29423	0.294047	0.294138	0.296076	0.0756511	0.185863	4.26756	0.634294	0.540989	1	0	0
ENSMUSG00000116996	AC154540.3	493	0	0	0	0	0	0	0	0	0	0	0	0	0	-4.03543	0.405724	1	1	0	0	0	0	0	0	0	0	0	0	0	0	0	0	0	0	-2.03836	0.0540256	1	1	0	0	0	0	0	0	0	0	0	0	-2.92608	0.180395	1	1	0	0	0	0	0	0	0	0	0	0	0	0	-3.13827	0.178849	1	1	0	0	0	0	0	0	0.04115	0	0.020575	-2.42087	0.422966	0.413983	1	0	0	0	0	0	0	0	0	-2.01572	-0.214635	1	1	0	0
ENSMUSG00000087979	Gm23715	106	0	0	0	0	0	0	0	0	0	0	0	0	0	-4.03543	0.405724	1	1	0	0	0	0	0	0	0	0	0	0	0	0	0	0	0	0	-2.03836	0.0540256	1	1	0	0	0	0	0	0	0	0	0	0	-2.92608	0.180395	1	1	0	0	0	0	0	0	0	0	0	0	0	0	-3.13827	0.178849	1	1	0	0	0	0	0	0	0	0	0	-2.42087	0.183677	1	1	0	0	0	0	0	0	0	0	-2.01572	-0.214635	1	1	0	0
ENSMUSG00000116637	AC154540.2	570	0	0.179123	0	0	0	0.0358246	0	0.093347	0.0666066	0	0	0.0650115	0.0374942	-1.02525	-0.0358602	0.909328	1	0	0	0	0	0	0	0	0	0	0	0	0	0	0	0.154936	0.0774681	-2.03836	-1.08561	0.316137	1	0	0	0.655497	0.149059	0.181693	0.32875	0.207745	0.208016	0.269808	0.228523	2.41811	-0.482735	0.834136	1	0	0	0	0	0	0	0	0	0	0	0	0	-3.13827	0.178849	1	1	0	0	0	0.0441592	0	0.0147197	0	0.0616853	0.0308426	-0.885548	1.11302	0.660953	1	0	0	0	0	0	0	0	0	-2.01572	-0.214635	1	1	0	0
ENSMUSG00000022875	Kng1	24214	0	0.00421658	0	0.00294419	0	0.00143215	0	0	0	0.00160919	0	0.00306075	0.000778323	-0.736395	-0.980348	0.575426	1	0	0	0	0	0	1	1	0	0	0	0	0	0	0	0.00547082	0.00273541	-2.03836	-1.67058	0.223295	1	0	0	0	0	0	0	0	0	0	0	-2.92608	0.180395	1	1	0	0	0	0	0	0	0	0	0	0	0	0	-3.13827	0.178849	1	1	0	0	0	0	0	0	0	0	0	-2.42087	0.183677	1	1	0	0	0.00132308	0	0.000661541	0	0	0	-2.01572	-0.214635	0.485515	1	0	0
ENSMUSG00000116625	AC154540.1	1523	0	0	0	0.117023	0	0.0234046	0	0	0.0498565	0	0	0	0.00830943	-1.01655	-1.61156	0.334291	0.982496	0	0	0	0	0	0	0	0	0	0	0	0	0	0	0	0	-2.03836	0.0540256	1	1	0	0	0	0	0	0	0.025917	0	0	0.00863901	-2.92608	0.856972	0.361009	0.877752	0	0	0	0	0	0	0	0	0	0	0	0	-3.13827	0.178849	1	1	0	0	0	0	0	0	0	0	0	-2.42087	0.183677	1	1	0	0	0	0	0	0	0	0	-2.01572	-0.214635	1	1	0	0
ENSMUSG00000022884	Eif4a2	6693	51.5887	78.2799	77.1876	54.6369	48.5989	62.0584	50.6053	52.0312	79.2896	70.4196	40.6442	64.8503	59.64	13.1843	-0.118227	0.477455	1	0	0	0	0	0	0	0	0	0	0	52.9601	51.1722	52.0662	49.4214	51.7307	50.576	13.0259	0.0729126	0.299793	1	0	0	67.8174	67.7342	68.6448	68.0655	77.9112	75.393	78.0021	77.1021	14.0302	0.196437	0.0110606	0.0829768	0	0	53.0966	49.9269	52.5681	50.2374	51.4572	54.1249	51.2351	51.7527	56.7831	53.4739	13.3721	0.0317638	0.493986	1	0	0	83.2048	84.2785	68.0129	78.4988	59.9758	86.7038	73.3398	14.4915	-0.075925	0.752871	1	0	0	35.5457	33.9844	34.7651	27.7039	31.5295	29.6167	12.6149	0.191902	0.275901	1	0	0
ENSMUSG00000088524	Snord2	69	28.4204	141.313	43.3533	31.5125	34.3455	55.7889	50.8286	79.4261	73.7306	51.3884	37.3393	23.0932	52.6344	6.42734	-0.164602	0.682886	1	0	0	0	0	0	0	0	0	0	0	33.5799	25.343	29.4615	32.6036	33.2776	32.9406	5.70553	-0.131176	0.634798	1	0	0	8.12246	7.69599	9.00564	8.2747	12.5852	7.90459	12.2587	10.9161	4.49829	0.411971	0.246629	0.797727	0	0	5.64115	6.49049	8.85821	5.14032	6.53254	11.5194	9.57864	11.6452	8.63158	10.3437	4.0989	0.63727	0.0340438	0.57002	1	0	24.0246	17.5101	27.109	22.8813	14.7007	24.7143	19.7075	6.06205	-0.210982	0.588038	1	0	0	4.17875	8.6864	6.43257	3.16896	11.3809	7.27494	3.79089	-0.222436	0.853011	1	0	0
ENSMUSG00000064880	Gm24201	125	22.6606	44.5157	33.0961	21.102	22.054	28.6857	30.8171	30.222	37.9658	38.3414	21.6167	22.8268	30.2983	6.3971	0.0136206	0.902739	1	0	0	0	0	0	0	0	0	0	0	19.1865	21.7974	20.4919	17.9972	18.016	18.0066	5.86613	0.217974	0.398157	1	0	0	7.47267	5.94746	4.14259	5.85424	9.15742	6.26044	8.61228	8.01004	4.87935	0.472604	0.0914159	0.428564	0	0	7.00631	7.4411	9.5572	8.77032	8.19373	8.47829	8.62682	8.74229	8.1279	8.49383	4.97634	0.0290995	0.916098	1	0	0	20.8675	14.4983	13.1685	16.1781	13.4705	14.7675	14.119	6.41986	-0.167479	0.620031	1	0	0	12.5585	15.4502	14.0044	6.12244	16.2768	11.1996	5.51868	0.277498	0.703197	1	0	0
ENSMUSG00000104599	Gm49346	106	809.893	1043.16	1270.52	708.197	703.789	907.112	574.404	586.29	1152.58	1154.98	442.84	799.163	785.043	10.9968	-0.264952	0.231547	0.916059	0	0	0	0	0	0	0	0	0	0	23.0091	16.1132	19.5611	14.5211	21.6618	18.0914	5.59603	0.144332	0.622589	1	0	0	4.11232	4.00772	2.93108	3.68371	6.33036	3.35572	7.7379	5.80799	4.0766	0.671465	0.0748213	0.367631	0	0	1.83604	2.92496	3.66939	2.73768	2.79202	2.85657	2.62533	3.03215	3.96612	3.12004	3.23978	0.138159	0.740252	1	0	0	26.2178	22.7961	26.5873	25.2004	16.6506	24.8778	20.7642	6.78591	-0.267386	0.416242	1	0	0	6.64921	9.73805	8.19363	5.15704	12.1227	8.63989	4.70689	-0.119934	0.890193	1	0	0
ENSMUSG00000087935	Snora81	178	892.778	1302.35	1447.42	908.954	775.456	1065.39	619.198	708.74	1256.71	1247.31	505.892	1187.27	920.853	11.9781	-0.268711	0.229467	0.916059	0	0	0	0	0	0	0	0	0	0	15.3006	10.9663	13.1335	11.5298	15.1324	13.3311	5.83661	0.00949619	0.960711	1	0	0	5.94735	3.93793	2.18184	4.02237	6.20902	3.73026	6.19195	5.37708	4.82804	0.443071	0.0910385	0.427344	0	0	1.2756	2.51598	3.74596	2.53603	2.51839	3.4022	2.3451	2.88906	3.54277	3.04478	3.89506	0.251215	0.473497	1	0	0	18.8998	14.9893	17.7945	17.2279	11.6251	15.8025	13.7138	6.95972	-0.314812	0.321286	1	0	0	6.83938	8.79213	7.81576	4.70894	10.0266	7.36777	5.30515	0.0419556	0.954671	1	0	0
ENSMUSG00000064382	Gm26447	129	612.569	1079.18	708.496	746.064	675.785	764.418	894.51	832.764	1038.91	829.739	568.477	653.229	802.938	11.1735	0.00661341	0.964303	1	0	0	0	0	0	0	0	0	0	0	10.3987	11.0336	10.7161	13.1558	16.4304	14.7931	5.30139	-0.432752	0.171792	1	0	0	7.24096	4.93975	2.20778	4.79616	3.67178	4.04421	5.76218	4.49272	4.36306	-0.0640265	0.882791	1	0	0	3.7717	1.86936	3.01516	1.99962	2.66396	4.1077	2.96621	2.74069	5.16006	3.74366	3.62293	0.462802	0.196775	1	0	0	3.77953	4.29268	2.32003	3.46408	2.35895	2.45307	2.40601	4.07432	-0.490512	0.370447	1	0	0	4.47029	4.64621	4.55825	2.54254	5.53406	4.0383	4.01763	0.130553	0.901024	1	0	0
ENSMUSG00000065208	Gm24616	139	443.095	761.711	914.4	541.09	399.091	611.877	527.379	514.087	885.504	663.523	455.246	710.739	626.08	10.9431	-0.0325586	0.880941	1	0	0	0	0	0	0	0	0	0	0	6.43371	4.97363	5.70367	6.24666	14.613	10.4298	4.69981	-0.836426	0.064569	0.682967	0	0	3.13601	2.445	1.67641	2.41914	2.27175	2.21784	2.95042	2.48	3.55064	0.0598462	0.768729	1	0	0	1.40014	1.98271	3.59774	3.24758	2.55704	3.53988	2.75282	4.8558	1.51226	3.16519	3.57631	0.286629	0.452055	1	0	0	4.38452	4.88928	2.15312	3.80897	2.04329	4.9326	3.48795	4.51216	-0.0922121	0.868721	1	0	0	3.91821	6.46793	5.19307	1.57308	8.73108	5.15208	4.39871	-0.0364695	0.972412	1	0	0
ENSMUSG00000022881	Rfc4	13795	0.257983	0.0777131	0.143025	0.147284	0.196331	0.164467	0.179215	0.188995	0.099077	0.177947	0.141212	0.0967043	0.147192	5.60049	-0.195635	0.480295	1	0	0	0	0	1	0	0	0	0	0	0.221	0.321325	0.271163	0.260351	0.355303	0.307827	6.59684	-0.148796	0.539838	1	0	0	0.311474	0.247901	0.279651	0.279675	0.280407	0.240662	0.297288	0.272786	7.03666	-0.0176128	0.974302	1	0	0	0.138729	0.147338	0.169173	0.133229	0.147117	0.178341	0.191642	0.163092	0.175234	0.177077	6.07132	0.243051	0.140101	0.95861	0	0	0.302184	0.218955	0.265765	0.262301	0.17059	0.257428	0.214009	7.21511	-0.278632	0.371469	1	0	0	0.708323	0.441719	0.575021	0.752901	0.574427	0.663664	7.957	-0.244404	0.521748	1	0	0
ENSMUSG00000116733	AC125396.2	1130	0.642743	0.451771	0.563241	0.252356	0.492201	0.480462	0.356162	0.376692	0.571166	0.551714	0.38927	1.34453	0.598256	3.78378	0.27983	0.455883	1	0	0	0	0	0	0	0	0	0	0	0.179864	0.647789	0.413827	0.488978	0.273538	0.381258	3.45036	0.150702	0.834423	1	0	0	0.60619	0.394743	0.252038	0.417657	0.55889	0.713512	0.521709	0.598037	4.28029	0.548799	0.0689263	0.345054	0	0	0.430575	0.274377	0.540899	0.256809	0.375665	0.502427	0.461756	0.568863	0.558065	0.522778	3.92101	0.448923	0.164442	0.974672	0	0	1.53171	1.09147	0.662132	1.09511	0.610404	1.1046	0.857504	5.62515	-0.31607	0.456552	1	0	0	0.226811	0	0.113406	0.483758	0.126353	0.305055	2.60867	-1.46341	0.454068	1	0	0
ENSMUSG00000116540	AC125396.1	415	0	0.123012	0	0	0.05827	0.0362565	0	0.256423	0	0.187782	0	0	0.0740342	-1.00482	0.980988	0.566395	1	0	0	0	0	0	0	0	0	0	0	0	0	0	0	0	0	-2.03836	0.0540256	1	1	0	0	0	0.153549	0.0623885	0.0719791	0.0951124	0	0.0617633	0.0522919	-0.183176	-0.486958	0.495766	1	0	0	0	0.083011	0	0	0.0207527	0	0	0	0	0	-3.13827	-0.111437	0.320211	1	0	0	0.29371	0	0.0600971	0.117936	0.146653	0.0847244	0.115689	1.12523	0.0318895	0.993267	1	0	0	0	0	0	0	0.172023	0.0860114	-2.01572	-1.21865	0.325927	1	0	0
ENSMUSG00000022878	Adipoq	11493	0.0568755	0.0133255	0	0.00310148	0	0.0146605	0.00500258	0	0.00330338	0	0	0.0128971	0.00353384	0.898708	-2.06247	0.155043	0.916059	0	0	0	0	0	0	0	0	0	0	0.0247581	0.0106152	0.0176867	0.0240383	0.00768412	0.0158612	2.22628	0.178997	0.87559	1	0	0	0	0.00184816	0	0.000616054	0	0.00206332	0.00446042	0.00217458	-1.10641	1.81972	0.432286	0.982627	0	0	0.00282229	0.00299744	0.00241735	0	0.00205927	0	0	0.00279655	0.0030483	0.00146121	-0.724781	-0.520957	0.751863	1	0	0	0.00424223	0.00219009	0	0.00214411	0	0.00458896	0.00229448	0.176057	0.15974	0.925594	1	0	0	0.00557506	0.00869169	0.00713338	0	0	0	-2.01572	2.1504	0.17771	1	0	0
ENSMUSG00000068463	B630019A10Rik	49167	0.00295442	0.0031149	0.00517797	0.0144997	0.00295101	0.00573959	0.0046775	0.00216437	0.00694962	0.00475499	0	0.0060295	0.004096	2.45719	-0.56227	0.441309	1	0	0	0	0	0	0	0	0	0	0	0.0181887	0.00248134	0.010335	0.0120409	0.0170639	0.0145524	3.86819	-0.467196	0.469647	1	0	0	0.00759927	0.00993637	0.00842556	0.00865373	0.00561965	0.00627004	0.00625585	0.00604851	3.61976	-0.501783	0.206338	0.703584	0	0	0.0204514	0.0252239	0.0242978	0.0222973	0.0230676	0.0192454	0.0325449	0.0359538	0.0299272	0.0294178	5.27371	0.329177	0.111754	0.908696	0	0	0.0332199	0.0245733	0.0233338	0.0270423	0.0396109	0.0296777	0.0346443	6.09483	0.386385	0.288962	1	0	0	0.0273671	0.01964	0.0235035	0.0696737	0.0239576	0.0468157	5.56876	-1.02513	0.180697	1	0	0
ENSMUSG00000084299	Gm6630	454	0	0	0	0	0	0	0	0	0	0	0	0	0	-4.03543	0.405724	1	1	0	0	0	0	0	0	0	0	0	0	0.089536	0	0.044768	0	0	0	-2.03836	0.0540256	0.477408	1	0	0	0	0	0	0	0	0	0	0	-2.92608	0.180395	1	1	0	0	0	0	0	0	0	0	0	0	0	0	-3.13827	0.178849	1	1	0	0	0	0.110884	0	0.0369614	0	0	0	-2.42087	-0.886977	0.305653	1	0	0	0	0	0	0	0	0	-2.01572	-0.214635	1	1	0	0
ENSMUSG00000081988	Gm15746	1027	0	0	0	0	0	0	0	0	0	0	0	0	0	-4.03543	0.405724	1	1	0	0	0	0	0	0	0	0	0	0	0	0	0	0	0	0	-2.03836	0.0540256	1	1	0	0	0	0	0	0	0	0	0	0	-2.92608	0.180395	1	1	0	0	0	0.0335439	0	0.0313961	0.016235	0	0	0.0312958	0	0.00782395	-1.52212	-1.05345	0.650882	1	0	0	0	0	0	0	0	0	0	-2.42087	0.183677	1	1	0	0	0	0	0	0	0	0	-2.01572	-0.214635	1	1	0	0
ENSMUSG00000045231	BC106179	4829	0.135363	0.0528578	0.05272	0.132867	0.115176	0.0977969	0.095249	0.0661103	0.0314481	0.0887581	0.0260258	0.138128	0.0742865	3.22607	-0.433771	0.405577	1	0	0	0	0	0	0	0	0	0	0	0.345128	0.210534	0.277831	0.326921	0.493781	0.410351	5.30534	-0.531483	0.131487	0.932174	0	0	0.14185	0.153952	0.171572	0.155791	0.0817387	0.112946	0.0902341	0.094973	4.34406	-0.695985	0.0437224	0.247022	0	1	0.282116	0.328159	0.241637	0.213668	0.266395	0.211625	0.230511	0.266231	0.326472	0.25871	5.2594	-0.0655346	0.786895	1	0	0	0.585596	0.56294	0.397682	0.515406	0.495726	0.436868	0.466297	6.74576	-0.112756	0.719586	1	0	0	0.557282	0.503364	0.530323	0.950886	0.347412	0.649149	6.36621	-0.322214	0.597645	1	0	0
ENSMUSG00000022885	St6gal1	135611	0.167635	0.160366	0.136575	0.130899	0.310454	0.181186	0.126766	0.136932	0.129622	0.115793	0.224276	0.190186	0.153929	9.00001	-0.278051	0.141192	0.916059	0	0	0	1	1	0	1	0	0	0	0.1199	0.12295	0.121425	0.136204	0.174203	0.155204	8.82004	-0.32172	0.0233344	0.404689	1	0	0.100105	0.102124	0.113026	0.105085	0.0488989	0.0452903	0.0512216	0.0484703	8.38389	-1.10131	1.7750607129021e-21	3.38634578929672e-19	0	0	0.155233	0.160294	0.130297	0.136478	0.145576	0.128946	0.136207	0.141019	0.139505	0.136419	9.1727	-0.117002	0.131828	0.950818	0	0	0.25149	0.209925	0.192003	0.217806	0.246685	0.235033	0.240859	10.462	0.170635	0.390202	1	0	0	0.200098	0.169177	0.184637	0.214986	0.151611	0.183299	9.50691	-0.0252683	0.924918	1	0	0
ENSMUSG00000084439	Gm23430	314	0	0	0	0	0	0	0	0	0	0	0	0	0	-4.03543	0.405724	1	1	0	0	0	0	0	0	0	0	0	0	0	0	0	0	0	0	-2.03836	0.0540256	1	1	0	0	0	0	0	0	0	0	0	0	-2.92608	0.180395	1	1	0	0	0	0	0	0	0	0	0	0	0	0	-3.13827	0.178849	1	1	0	0	0.0776368	0	0	0.0258789	0	0	0	-2.42087	0.183677	0.455009	1	0	0	0	0	0	0	0	0	-2.01572	-0.214635	1	1	0	0
ENSMUSG00000088862	Gm23066	71	0	0	0	0	0	0	0	0	0	0	0	0	0	-4.03543	0.405724	1	1	0	0	0	0	0	0	0	0	0	0	0	0	0	0	0	0	-2.03836	0.0540256	1	1	0	0	0	0	0	0	0	0	0	0	-2.92608	0.180395	1	1	0	0	0	0	0	0	0	0	0	0	0	0	-3.13827	0.178849	1	1	0	0	0	0	0	0	0	0	0	-2.42087	0.183677	1	1	0	0	0	0	0	0	0	0	-2.01572	-0.214635	1	1	0	0
ENSMUSG00000033383	Rtp1	4828	0	0	0	0.0295321	0	0.00590642	0	0	0	0	0	0	0	-4.03543	-2.29987	0.0508729	0.916059	0	0	1	1	0	0	0	1	0	0	0.218907	0.185308	0.202108	0.188018	0.265233	0.226626	4.64807	-0.133068	0.737967	1	0	0	0.0128981	0.0219976	0.0107254	0.0152071	0	0.00982344	0.00530899	0.00504414	0.556589	-1.56014	0.192976	0.675309	0	0	0.0806213	0.0927598	0.126598	0.0734636	0.0933607	0.18031	0.273789	0.306229	0.399104	0.289858	4.5857	1.61086	1.61612044067339e-07	9.94222768176962e-05	0	0	0.681654	0.0990563	0.0103315	0.26368	0.924426	0.182066	0.553246	6.365	1.1613	0.139735	1	0	0	0	0	0	0	0	0	-2.01572	-0.214635	1	1	0	0
ENSMUSG00000022887	Masp1	71399	0.0264483	0.0257399	0.0329824	0.0449316	0.0792532	0.0418711	0.0402629	0.0484392	0.0366901	0.0316525	0.0316842	0.0451536	0.0389804	6.0313	-0.141226	0.504544	1	0	0	1	0	1	0	0	0	0	0	0.237978	0.248902	0.24344	0.250959	0.257276	0.254118	8.75261	-0.0306949	0.799515	1	0	0	0.263396	0.262689	0.259641	0.261909	0.065787	0.0720723	0.0725167	0.0701253	8.38373	-1.88306	2.79810783094944e-59	7.29533333143541e-56	0	0	0.16264	0.157775	0.182885	0.173866	0.169292	0.18766	0.196829	0.183214	0.191365	0.189767	8.5939	0.141437	0.0907199	0.838277	0	0	0.259489	0.203766	0.154744	0.206	0.186677	0.222096	0.204386	9.37311	0.0199572	0.930827	1	0	0	0.223455	0.195872	0.209664	0.213353	0.192474	0.202914	8.74754	0.00952178	0.972622	1	0	0
ENSMUSG00000116481	Gm49514	793	0.0915889	0	0	0	0	0.0183178	0	0.134194	0	0	0.0792426	0	0.0355727	-1.14957	0.977199	0.469482	1	0	0	0	0	0	0	0	0	0	0	0	0	0	0	0	0	-2.03836	0.0540256	1	1	0	0	0	0	0.0326497	0.0108832	0	0	0.0323225	0.0107742	-1.74339	-0.0233865	0.981548	1	0	0	0	0.0434421	0	0	0.0108605	0	0	0	0	0	-3.13827	-0.111437	0.320211	1	0	0	0.0922243	0.0317412	0	0.0413218	0	0.0221694	0.0110847	-0.411879	-1.83431	0.445516	1	0	0	0	0	0	0	0	0	-2.01572	-0.214635	1	1	0	0
ENSMUSG00000109783	Gm45338	39872	0.0455395	0.0243266	0.0526767	0.0205618	0.0958257	0.0477861	0.0302816	0.0186825	0.0219004	0.0254084	0.0457048	0.0529751	0.0324921	5.14351	-0.58626	0.10571	0.916059	0	0	0	0	0	0	0	0	0	0	0.0917546	0.100973	0.096364	0.100965	0.0852747	0.09312	6.52006	0.0797677	0.720494	1	0	0	0.0655957	0.0719183	0.0636371	0.0670504	0.0217791	0.0172477	0.0199284	0.0196517	5.64148	-1.75641	5.49878591247844e-14	4.45369121716005e-12	0	0	0.109012	0.113184	0.114274	0.126155	0.115656	0.100623	0.106437	0.0967319	0.133557	0.109337	7.08055	-0.102979	0.403976	1	0	0	0.116778	0.125626	0.106962	0.116456	0.0971812	0.10538	0.10128	7.62043	-0.180111	0.509115	1	0	0	0.104455	0.0918631	0.098159	0.0667221	0.11459	0.0906559	6.78105	0.0716931	0.883583	1	0	0
ENSMUSG00000033355	Rtp4	93932	0.0448467	0.0168479	0.0291359	0.028461	0.068737	0.0376057	0.0306044	0.0192593	0.0246552	0.0224002	0.0454912	0.048524	0.0318224	6.19258	-0.273603	0.325617	0.975763	0	0	0	0	0	0	0	0	0	0	0.0471701	0.0541173	0.0506437	0.0495802	0.0446589	0.0471195	6.80077	0.134951	0.504591	1	0	0	0.0318216	0.0318845	0.0292176	0.0309746	0.00924473	0.00782616	0.00927778	0.00878289	5.7394	-1.80226	3.73541811096333e-15	3.52623469674938e-13	0	0	0.0735532	0.07335	0.0748306	0.0834141	0.076287	0.066889	0.0762874	0.0691185	0.0939891	0.076571	7.7598	-0.0164783	0.874782	1	0	0	0.0853846	0.0761028	0.072751	0.0780795	0.0663043	0.0735538	0.0699291	8.30098	-0.137896	0.575865	1	0	0	0.0450208	0.0701888	0.0576048	0.0279341	0.0596609	0.0437975	7.10998	0.35284	0.497372	1	0	0
ENSMUSG00000083681	Gm6640	1587	0	0.128671	0.0401048	0.0449216	0.0761879	0.057977	0.072457	0.0670546	0.023923	0	0.158385	0.0700502	0.0653117	1.15601	0.0787066	0.976494	1	0	0	0	0	0	0	0	0	0	0	0	0	0	0	0	0	-2.03836	0.0540256	1	1	0	0	0.627823	0.334608	0.228404	0.396945	0.348206	0.373563	0.323022	0.348264	4.34098	-0.156439	0.934885	1	0	0	0.102195	0.0217073	0.0875317	0	0.0528584	0.0953989	0.0876763	0.0607576	0.0883026	0.0830339	1.67356	0.61265	0.403683	1	0	0	0	0	0	0	0	0	0	-2.42087	0.183677	1	1	0	0	0.161498	0.272761	0.217129	0.206671	0.427347	0.317009	3.60771	-0.58794	0.625367	1	0	0
ENSMUSG00000116467	Gm49515	952	0	0	0	0	0	0	0	0	0	0	0	0	0	-4.03543	0.405724	1	1	0	0	0	0	0	0	0	0	0	0	0	0	0	0	0	0	-2.03836	0.0540256	1	1	0	0	0	0	0	0	0	0	0	0	-2.92608	0.180395	1	1	0	0	0	0	0	0	0	0	0	0	0	0	-3.13827	0.178849	1	1	0	0	0	0	0	0	0	0	0	-2.42087	0.183677	1	1	0	0	0	0	0	0	0	0	-2.01572	-0.214635	1	1	0	0
ENSMUSG00000116335	Gm49516	976	0	0	0	0	0	0	0	0	0	0.0399229	0	0	0.00665382	-4.03543	0.467928	0.261597	0.916059	0	0	0	0	0	0	0	0	0	0	0	0	0	0	0	0	-2.03836	0.0540256	1	1	0	0	0	0	0	0	0	0	0	0	-2.92608	0.180395	1	1	0	0	0	0	0	0	0	0	0	0	0	0	-3.13827	0.178849	1	1	0	0	0	0	0	0	0	0	0	-2.42087	0.183677	1	1	0	0	0	0	0	0	0	0	-2.01572	-0.214635	1	1	0	0
ENSMUSG00000004366	Sst	1386	1.9913	2.20996	4.08695	1.54309	1.2911	2.22448	2.32302	2.07303	4.13624	2.72697	1.63219	4.06392	2.8259	6.31114	0.28776	0.270591	0.925008	0	0	0	0	0	0	0	0	0	0	3.57808	3.43291	3.50549	1.45227	1.01949	1.23588	6.13155	1.53286	6.02176175949285e-06	0.00152641	0	0	333.062	332.376	315.309	326.916	241.643	268.277	271.297	260.406	13.7688	-0.309726	6.0594087221191e-05	0.00095775	0	0	70.5368	62.735	72.2627	71.9089	69.3608	76.9825	69.0692	77.43	85.5124	77.2485	11.581	0.132206	0.0231736	0.471673	0	0	20.5964	33.906	34.5314	29.6779	33.4164	35.8963	34.6563	10.9877	0.230058	0.325709	1	0	0	20.4335	13.5017	16.9676	18.5108	13.2374	15.8741	9.37324	0.0592948	0.842708	1	0	0
ENSMUSG00000047531	Rtp2	6847	0	0.00745583	0.0278865	0.0104119	0	0.00915085	0.0419853	0.0155419	0.0221795	0.00569078	0	0.0703571	0.0259591	1.28522	1.42282	0.147732	0.916059	0	0	0	0	0	0	0	0	0	0	0	0.00593935	0.00296968	0	0	0	-2.03836	0.071248	0.477275	1	0	0	0.0181896	0.0186133	0.0151256	0.0173095	0.00576481	0	0	0.0019216	0.431538	-3.18168	0.0054292	0.0461939	0	1	0.00473735	0.015094	0.0162305	0	0.00901546	0.0165837	0.0101608	0.00469414	0.0051167	0.00913884	0.909421	-0.0140978	0.944272	1	0	0	0.437927	0.00367617	0	0.147201	0.423694	0.0821629	0.252929	5.88132	0.878503	0.375534	1	0	0	0	0	0	0	0	0	-2.01572	-0.214635	1	1	0	0
ENSMUSG00000022508	Bcl6	23801	0.488248	0.439699	0.558887	0.402864	0.474477	0.472835	0.362346	0.404631	0.609341	0.471487	0.731335	0.47175	0.508482	8.04991	0.0478221	0.748699	1	0	0	0	0	1	0	0	0	0	0	1.98798	2.07426	2.03112	1.3299	1.15582	1.24286	9.84355	0.738912	2.27235805286658e-07	0.000141382	0	0	0.536356	0.506013	0.622233	0.554867	0.676628	0.637655	0.825998	0.713427	9.01348	0.378172	0.000252438	0.0033678	1	0	1.10934	1.04068	1.17195	1.12307	1.11126	0.852373	1.03914	0.835895	0.919973	0.911845	9.49874	-0.30876	5.5108501094164e-05	0.00900687	0	0	0.941277	0.821716	0.670636	0.81121	1.06374	0.934376	0.999059	9.92518	0.329543	0.11822	1	0	0	0.0699941	0.0545614	0.0622778	0.139335	0.094482	0.116909	5.88786	-0.944347	0.131238	0.944122	0	0
ENSMUSG00000110291	Gm37419	114	0.637105	0	0	0	0.424246	0.21227	0.504339	0	0.666066	1.36719	0	0	0.422932	-0.399207	1.01608	0.445793	1	0	0	0	0	0	0	0	0	0	0	14.2629	16.7661	15.5145	15.5793	10.4582	13.0187	5.29972	0.282413	0.39284	1	0	0	6.00872	3.16751	4.99655	4.72426	1.38497	2.28817	4.72164	2.79826	3.8362	-0.729095	0.132399	0.54604	0	0	0.284532	1.51095	0.974827	0	0.692576	0.664026	0.305137	0	1.8439	0.703265	1.26692	-0.00381176	0.975888	1	0	0	5.55988	5.74069	3.50039	4.93366	4.62685	6.32274	5.4748	4.74395	0.181457	0.69724	1	0	0	1.40514	0	0.702568	0	0	0	-2.01572	2.10729	0.217241	1	0	0
ENSMUSG00000116290	Gm49518	20732	0.0315295	0.00738714	0.0276296	0.0343867	0.0419908	0.0285848	0.00277323	0.0153987	0.0128188	0.0150356	0.0151552	0.0268111	0.0146655	3.26777	-0.993632	0.0649114	0.916059	0	0	0	0	0	0	0	0	0	0	0.00588212	0.00980772	0.00784492	0.0095185	0.0127793	0.0111489	2.23567	-0.472454	0.637047	1	0	0	0	0	0.00249771	0.000832568	0.0019039	0.00228765	0.00123634	0.0018093	-0.174254	1.1149	0.532619	1	0	0	0.0046937	0.00166166	0.00268016	0.00933161	0.00459178	0.0109539	0.00167787	0.0015503	0.00337971	0.00439045	1.48415	-0.0857276	0.85886	1	0	0	0.00470344	0.0097128	0.0120299	0.00881537	0.00489267	0.00932777	0.00711022	2.91001	-0.319848	0.713105	1	0	0	0	0	0	0	0	0	-2.01572	-0.214635	1	1	0	0
ENSMUSG00000116437	Gm46545	6303	0	0.00809933	0	0.0113106	0.0306928	0.0100205	0.0364872	0.00844166	0.0301172	0.0123639	0.00996975	0.0411543	0.023089	1.11409	1.17179	0.301748	0.956746	0	0	0	0	0	0	0	0	0	0	0	0	0	0	0	0	-2.03836	0.0540256	1	1	0	0	0	0	0	0	0	0	0.0040666	0.00135553	-2.92608	0.261185	0.362603	0.877752	0	0	0	0	0.00440783	0	0.00110196	0	0	0	0	0	-3.13827	0.178849	0.319621	1	0	0	0	0	0.0039569	0.00131897	0	0	0	-2.42087	-0.0254706	0.45301	1	0	0	0	0	0	0	0	0	-2.01572	-0.214635	1	1	0	0
ENSMUSG00000115919	Gm31583	5007	0	0.0101957	0	0	0.0144889	0.00493694	0	0.0425067	0.0151651	0.00778207	0	0.0148019	0.013376	-0.105783	1.42742	0.347391	0.991639	0	0	0	0	0	0	0	0	0	0	0	0	0	0	0	0	-2.03836	0.0540256	1	1	0	0	0	0	0	0	0	0	0	0	-2.92608	0.180395	1	1	0	0	0.00647825	0	0	0.00643975	0.0032295	0	0.00694739	0.0192575	0.00699702	0.00830048	-0.353189	1.34749	0.281629	1	0	0	0	0	0.00498109	0.00166036	0.00810344	0	0.00405172	-0.696656	1.21382	0.647149	1	0	0	0	0	0	0	0	0	-2.01572	-0.214635	1	1	0	0
ENSMUSG00000115852	AC169509.1	259692	0.00671226	0.0066837	0.00563692	0.00782381	0.00558709	0.00648876	0.00376373	0.00491732	0.00467825	0.00570161	0.00290372	0.00756279	0.00492124	5.06799	-0.451834	0.141689	0.916059	0	0	0	0	0	0	0	0	0	0	0.00469587	0.00454129	0.00461858	0.00364748	0.00493102	0.00428925	4.81021	0.139164	0.688373	1	0	0	0.00431627	0.00155406	0.00319039	0.00302024	0.00319187	0.0030134	0.00246752	0.00289093	4.72124	-0.035757	0.850047	1	0	0	0.00462146	0.00278576	0.00267457	0.00335237	0.00335854	0.00262346	0.00348268	0.00482683	0.00377737	0.00367759	4.78569	0.107609	0.618414	1	0	0	0.0027223	0.00242313	0.00192076	0.0023554	0.0020311	0.00176012	0.00189561	4.63781	-0.283603	0.544052	1	0	0	0.00160376	0.00192331	0.00176353	0.00266631	0.0010996	0.00188295	3.78527	-0.124806	0.912274	1	0	0
ENSMUSG00000116173	Gm32126	10361	0	0	0	0.010321	0	0.0020642	0	0	0	0.00376072	0	0.0107296	0.00241506	-0.882245	0.130968	0.932525	1	0	0	0	0	0	0	0	0	0	0	0	0.00784996	0.00392498	0.00761847	0	0.00380924	-0.0297442	0.071248	0.996133	1	0	0	0	0	0	0	0	0	0	0	-2.92608	0.180395	1	1	0	0	0	0	0	0	0	0	0	0	0	0	-3.13827	0.178849	1	1	0	0	0	0	0	0	0	0	0	-2.42087	0.183677	1	1	0	0	0	0	0	0	0	0	-2.01572	-0.214635	1	1	0	0
ENSMUSG00000115869	Gm31814	77131	0.0112997	0.00330931	0.00412586	0.00646995	0.00219463	0.0054799	0.0044725	0.00482886	0.00492225	0.00353624	0.00244413	0.00240218	0.00376769	2.99277	-0.585325	0.331822	0.980341	0	0	0	0	0	0	0	0	0	0	0.000527017	0.00263621	0.00158161	0.000511694	0	0.000255847	0.261309	2.65335	0.223131	1	0	0	0	0.000275388	0	9.17959e-05	0	0.000307448	0	0.000102483	-1.92608	0.180395	0.983456	1	0	0	0	0	0	0.00041804	0.00010451	0.000490717	0.000450994	0	0.00090843	0.000462535	-0.980204	2.15119	0.198455	1	0	0	0.000632118	0.000326337	0.0006467	0.000535052	0.000263019	0.000227928	0.000245474	0.352838	-1.11455	0.539464	1	0	0	0.00456896	0.000431705	0.00250033	0.00236241	0.0023139	0.00233816	2.44176	0.052456	0.974954	1	0	0
ENSMUSG00000116785	AC116484.1	443	0	0	0	0	0	0	0	0	0	0	0	0	0	-4.03543	0.405724	1	1	0	0	0	0	0	0	0	0	0	0	0	0	0	0	0	0	-2.03836	0.0540256	1	1	0	0	0	0	0	0	0	0	0	0	-2.92608	0.180395	1	1	0	0	0	0	0	0	0	0	0	0	0	0	-3.13827	0.178849	1	1	0	0	0	0	0	0	0	0.0396847	0.0198423	-2.42087	0.183677	0.417698	1	0	0	0	0	0	0	0	0	-2.01572	-0.214635	1	1	0	0
ENSMUSG00000097867	Lppos	1977	0.771487	0.25822	0.38632	0.12621	0.709438	0.450335	0.203572	0.349874	0.480093	0.118254	0.222496	0.431108	0.3009	4.03532	-0.597074	0.222113	0.916059	0	0	0	0	0	0	0	0	0	0	1.17198	1.17249	1.17223	1.49725	0.89341	1.19533	5.83021	-5.50956e-05	0.980064	1	0	0	0.346482	0.354553	0.314309	0.338448	0.119792	0.155933	0.116685	0.130803	3.84459	-1.35117	0.000721545	0.00840453	0	1	1.24693	1.04551	1.2226	1.2069	1.18049	1.03383	1.10849	1.20304	1.09869	1.11101	6.09544	-0.110878	0.483121	1	0	0	0.924809	0.687516	0.567685	0.72667	0.584905	0.586899	0.585902	5.86903	-0.279418	0.451374	1	0	0	0.129639	0.168426	0.149033	0	0.0902749	0.0451375	2.2522	1.66931	0.402458	1	0	0
ENSMUSG00000033306	Lpp	599072	0.199314	0.190456	0.211102	0.20617	0.21402	0.204212	0.182828	0.163512	0.18087	0.143743	0.193425	0.218106	0.180414	11.3529	-0.234357	0.0252181	0.916059	0	0	1	0	1	0	1	1	0	0	0.107209	0.100738	0.103974	0.0781349	0.0734138	0.0757744	10.3349	0.486737	3.52941348064109e-06	0.00102245	0	0	0.0180869	0.0110978	0.0151698	0.0147849	0.012914	0.00918353	0.0111671	0.0110882	8.04377	-0.395743	0.00319455	0.0297249	0	1	0.0213872	0.0226569	0.0193852	0.0222827	0.021428	0.0205336	0.0207295	0.0238747	0.0239185	0.0222641	8.62584	0.0331325	0.66598	1	0	0	0.18499	0.15004	0.174644	0.169891	0.171013	0.181886	0.176449	12.2051	0.0711219	0.730009	1	0	0	0.0275946	0.0242339	0.0259143	0.0300513	0.0295533	0.0298023	8.92485	-0.240093	0.382226	1	0	0
ENSMUSG00000087861	Gm24440	63	1.15286	0	1.01026	4.52638	0.383842	1.41467	0	0	0	0	0	0	0	-4.03543	-3.90829	0.00575338	0.916059	0	0	0	0	0	0	0	0	0	0	0	1.29101	0.645504	0	0.700902	0.350451	-0.459925	0.931609	0.727823	1	0	0	0	0	0	0	0	0	0	0	-2.92608	0.180395	1	1	0	0	0	0	0	0	0	0	0	0	0	0	-3.13827	0.178849	1	1	0	0	0.773903	0	0.791756	0.521886	3.54217	3.34863	3.4454	1.95479	2.71828	0.0174354	1	1	0	0	0	0	0	0.566583	0.283291	-2.01572	-0.21865	0.44838	1	0	0
ENSMUSG00000116875	AC115954.1	969	0	0	0.0656824	0.0735712	0	0.0278507	0.059334	0.32946	0	0	0.0648497	0	0.0756073	0.0459235	1.36311	0.374089	1	0	0	0	0	0	0	0	0	0	0	18.6257	18.256	18.4408	16.6586	15.8582	16.2584	8.67079	0.212269	0.100433	0.836924	0	0	5.71953	2.69622	3.68729	4.03435	5.0918	3.13247	3.22712	3.81713	7.02821	-0.0572213	0.927913	1	0	0	0.769909	0.959895	0.602099	0.964986	0.824222	0.898389	0.574375	0.431197	0.831562	0.683881	4.45524	-0.290921	0.283049	1	0	0	36.4789	32.2882	26.2272	31.6648	25.2488	40.5853	32.917	10.4688	0.0799859	0.712353	1	0	0	0.0991861	0.0343631	0.0667746	0.0752179	0.11051	0.0928639	1.15551	-0.520854	0.814208	1	0	0
ENSMUSG00000065494	Mir28a	86	0.844535	0	0	1.65792	0	0.500491	0	0	0	0	0	0	0	-4.03543	-2.85053	0.0299264	0.916059	0	0	0	0	0	0	0	0	0	0	0	0	0	0	0	0	-2.03836	0.0540256	1	1	0	0	0	0	0	0	0	0	0	0	-2.92608	0.180395	1	1	0	0	0	0	0	0	0	0	0	0	0	0	-3.13827	0.178849	1	1	0	0	0	0	0.870011	0.290004	0.235895	0.204422	0.220158	0.0384805	-0.485833	0.848133	1	0	0	0	0	0	0	0	0	-2.01572	-0.214635	1	1	0	0
ENSMUSG00000077602	Gm22672	134	0	0	0	0	0	0	0	0	0	0	0	0	0	-4.03543	0.405724	1	1	0	0	0	0	0	0	0	0	0	0	0	0	0	0	0	0	-2.03836	0.0540256	1	1	0	0	0	0	0	0	0	0	0	0	-2.92608	0.180395	1	1	0	0	0	0	0	0	0	0	0	0	0	0	-3.13827	0.178849	1	1	0	0	0	0	0.186122	0.0620406	0	0.131196	0.0655981	-1.3163	-0.0254706	0.956202	1	0	0	0	0	0	0	0	0	-2.01572	-0.214635	1	1	0	0
ENSMUSG00000096960	A230028O05Rik	9420	0	0.0108387	0.0202695	0.060544	0.0128355	0.0208975	0.0305173	0.0338903	0.048364	0.00413639	0.00667084	0.0118014	0.0225634	2.23932	0.0216571	0.96242	1	0	0	0	0	0	0	0	0	0	0	0.0129456	0.0129512	0.0129484	0.016759	0.0187502	0.0177546	1.7942	-0.423883	0.720359	1	0	0	0	0.00450975	0.00824561	0.00425179	0	0	0	0	-2.92608	-2.31891	0.031582	0.191535	0	0	0.00344338	0.0109712	0.0206452	0.0136917	0.0121879	0.016072	0.0184637	0.0272958	0.0148765	0.019177	2.11988	0.633271	0.281072	1	0	0	0.0310547	0.0187044	0.0370663	0.0289418	0.010768	0.0298604	0.0203142	3.38122	-0.514514	0.485067	1	0	0	0	0	0	0	0	0	-2.01572	-0.214635	1	1	0	0
ENSMUSG00000048399	Tprg	135528	0.00214362	0.00339008	0.00140885	0.00894235	0.00535285	0.00424755	0.00509073	0.00392596	0.00168079	0.00287504	0.00046366	0.00191397	0.00265836	3.38216	-0.739581	0.149706	0.916059	0	0	1	0	1	0	1	1	0	0	0.000599866	0.000300062	0.000449964	0.000291213	0.000325813	0.000308513	0.292762	0.573244	0.77834	1	0	0	0	0.000470182	0.000764158	0.000411447	0	0.000174973	0.000378251	0.000184408	0.381968	-1.15705	0.278635	0.860259	0	0	0.000239335	0.000254188	0.000204995	0	0.000174629	0.000558549	0.000256667	0.000237152	0	0.000263092	-0.187241	0.554123	0.666702	1	0	0	0.00143899	0.000742894	0.00055207	0.000911318	0.000598753	0.000518869	0.000558811	2.12634	-0.661544	0.513357	1	0	0	0.00212749	0.00073707	0.00143228	0	0.00052675	0.000263375	1.28783	2.38443	0.311857	1	0	0
ENSMUSG00000116828	AC164970.1	1421	0	0	0	0	0	0	0.0404607	0	0	0	0	0.0260778	0.0110898	-4.03543	1.72249	0.118435	0.916059	0	0	0	0	0	0	0	0	0	0	0	0	0	0	0	0	-2.03836	0.0540256	1	1	0	0	0	0	0	0	0	0	0	0	-2.92608	0.180395	1	1	0	0	0	0	0	0	0	0	0	0	0	0	-3.13827	0.178849	1	1	0	0	0	0	0	0	0	0	0	-2.42087	0.183677	1	1	0	0	0	0	0	0	0	0	-2.01572	-0.214635	1	1	0	0
ENSMUSG00000022510	Trp63	208340	0.0027889	0.00588078	0.00519337	0.00992333	0.00441066	0.00563941	0.00634721	0.00280928	0.00145784	0.0082291	0.00422267	0.00515811	0.00470404	4.6199	-0.339285	0.391801	1	0	0	1	0	1	1	1	1	0	0	0.00682887	0.00312311	0.00497599	0.0070092	0.00529865	0.00615393	4.80664	-0.280262	0.482482	1	0	0	0.000298897	0.00112149	0.00186411	0.00109483	0.000189458	0.000227645	0.000615143	0.000344082	2.15089	-1.67035	0.0060789	0.0507653	0	1	0.00202398	0.00231494	0.0033338	0.00123812	0.00222771	0.00254341	0.00283841	0.00169698	0.00336316	0.00261049	3.92528	0.201049	0.575111	1	0	0	0.0126371	0.00700731	0.00634461	0.00866302	0.00827681	0.00860704	0.00844193	6.33273	-0.00233653	0.990097	1	0	0	0.00768866	0.000639298	0.00416398	0.00227397	0.00308392	0.00267895	4.34269	0.589116	0.622503	1	0	0
ENSMUSG00000065333	Gm24928	107	0	0	0	0.333133	0	0.0666267	0	0	0	0	0	0	0	-4.03543	-0.299873	0.217503	0.916059	0	0	0	0	0	0	0	0	0	0	0	0	0	0	0	0	-2.03836	0.0540256	1	1	0	0	0	0	0	0	0	0	0	0	-2.92608	0.180395	1	1	0	0	0	0	0	0	0	0	0	0	0	0	-3.13827	0.178849	1	1	0	0	0	0	0	0	0	0	0	-2.42087	0.183677	1	1	0	0	0	0	0	0	0	0	-2.01572	-0.214635	1	1	0	0
ENSMUSG00000098103	Gm27005	921	0.15772	0	0	0	0	0.031544	0	0	0	0	0	0	0	-4.03543	-2.1944	0.0996901	0.916059	0	0	0	0	0	0	0	0	0	0	0	0	0	0	0	0	-2.03836	0.0540256	1	1	0	0	0	0	0	0	0	0	0	0	-2.92608	0.180395	1	1	0	0	0	0	0	0	0	0	0	0	0	0	-3.13827	0.178849	1	1	0	0	0	0	0	0	0	0	0	-2.42087	0.183677	1	1	0	0	0	0	0	0	0	0	-2.01572	-0.214635	1	1	0	0
ENSMUSG00000090257	Gm4524	3868	0.0938857	0.0791884	0.0658183	0.064508	0.212562	0.103192	0.0891851	0.0687795	0.137415	0.151104	0.194951	0.067062	0.118083	3.26417	0.155502	0.857849	1	0	0	0	0	0	0	0	0	0	0	0.157637	0.178732	0.168184	0.163258	0.194071	0.178664	4.02524	-0.0548142	0.90904	1	0	0	0.321987	0.164744	0.18073	0.222487	0.163275	0.0919614	0.145786	0.133674	4.51656	-0.712063	0.0576189	0.303721	0	0	0.57024	0.72141	0.545883	0.650212	0.621936	0.782823	0.800392	0.756156	0.715535	0.763727	6.3299	0.274231	0.0658142	0.768328	0	0	0.497895	0.214745	0.232123	0.314921	0.356648	0.372695	0.364671	5.88957	0.247252	0.543527	1	0	0	0.0248478	0.094694	0.0597709	0.0188434	0.119967	0.069405	2.87124	-0.261454	0.872035	1	0	0
ENSMUSG00000038168	P3h2	146497	0.154683	0.101754	0.135115	0.114602	0.187683	0.138767	0.100471	0.111139	0.0909642	0.119956	0.100802	0.130523	0.108976	8.67421	-0.388821	0.00885253	0.916059	0	1	1	0	0	1	0	0	0	0	0.011099	0.00832783	0.00971343	0.00915988	0.0105496	0.00985475	5.12051	0.00967148	0.970589	1	0	0	0.0085015	0.00710462	0.00759962	0.00773525	0.00431098	0.00437055	0.00489901	0.00452685	4.90164	-0.753387	0.0127756	0.0932028	0	1	0.035205	0.0383303	0.0381188	0.0433595	0.0387534	0.0467638	0.0455902	0.0484864	0.0387415	0.0448955	7.52667	0.190107	0.0832561	0.822447	0	0	0.160082	0.0926096	0.110829	0.121174	0.136819	0.145205	0.141012	9.76396	0.24294	0.291966	1	0	0	0.00284294	0.0147741	0.00880852	0.00646785	0.00998985	0.00822885	5.19102	0.0617534	0.946913	1	0	0
ENSMUSG00000090203	AU015336	9459	0.0230352	0.145719	0.174945	0.124357	0.140608	0.121733	0.0972529	0.056251	0.0842881	0.0906254	0.112937	0.0940223	0.0892294	4.49191	-0.521621	0.167075	0.916059	0	0	0	0	0	0	0	0	0	0	0	0	0	0	0	0	-2.03836	0.0540256	1	1	0	0	0	0.00224558	0	0.000748526	0	0	0	0	-2.92608	0.180395	0.349576	0.877752	0	0	0	0	0.00293716	0.0034088	0.00158649	0	0	0.0033979	0	0.000849476	-1.59402	-0.909655	0.652886	1	0	0	0.108243	0.101119	0.105467	0.104943	0.115815	0.156121	0.135968	5.68343	0.388953	0.306985	1	0	0	0	0	0	0.00770548	0.00377362	0.00573955	-2.01572	-1.80094	0.231927	1	0	0
ENSMUSG00000022512	Cldn1	15200	0.066896	0.083964	0.0544343	0.0117254	0.0190911	0.0472222	0.0378254	0.0105015	0.0849234	0.12561	0.00413417	0.0780138	0.0568348	4.17139	0.214712	0.5823	1	0	0	0	0	0	0	1	0	0	1	0.0320916	0.024079	0.0280853	0.220706	0.0377657	0.129236	4.47852	-2.18028	0.00167185	0.0758386	1	0	0.163874	0.145333	0.153303	0.15417	0.05713	0.053044	0.0539616	0.0547119	5.58908	-1.47673	1.10893288538111e-09	4.67768053469852e-08	0	0	0.0682876	0.0725254	0.0584896	0.0657605	0.0662658	0.0821733	0.0709443	0.0718938	0.08989	0.0787253	5.05064	0.225624	0.287727	1	0	0	0.271044	0.20534	0.0886037	0.188329	0.153487	0.161924	0.157705	6.88195	-0.207563	0.564016	1	0	0	0.0168616	0	0.00843082	0.103096	0.0187867	0.0609411	3.32081	-2.88769	0.103266	0.890631	0	0
ENSMUSG00000038148	Cldn16	19631	0.00369976	0	0	0.00726306	0.00369549	0.00293166	0.00878631	0	0.00193397	0.00198486	0	0.00377531	0.00274674	0.335466	-0.152862	0.831443	1	0	0	0	0	0	0	0	0	0	0	0	0	0	0	0	0	-2.03836	0.0540256	1	1	0	0	0.00317214	0.00108201	0	0.00141805	0	0	0	0	-2.92608	-1.73842	0.179751	0.65962	0	0	0	0.00350971	0	0.0016425	0.00128805	0	0	0	0	0	-3.13827	-1.658	0.0925679	0.838277	0	0	0.00372543	0.00384658	0	0.002524	0	0.000895538	0.000447769	-0.110514	-2.43704	0.273948	1	0	0	0.0048959	0	0.00244795	0	0.00181828	0.000909141	-0.22123	1.36631	0.665548	1	0	0
ENSMUSG00000091972	Tmem207	23114	0	0	0.00275358	0.0092529	0.0104621	0.00449371	0	0.00460395	0.00164254	0.00337153	0	0.00320642	0.00213741	0.713104	-1.09337	0.261585	0.916059	0	0	1	0	1	0	0	0	0	0	0	0	0	0	0	0	-2.03836	0.0540256	1	1	0	0	0	0	0	0	0	0	0	0	-2.92608	0.180395	1	1	0	0	0.00280666	0	0	0	0.000701666	0	0	0	0	0	-3.13827	-1.05021	0.170794	0.974672	0	0	0	0	0	0	0	0	0	-2.42087	0.183677	1	1	0	0	0	0	0	0	0	0	-2.01572	-0.214635	1	1	0	0
ENSMUSG00000022514	Il1rap	148414	0.313689	0.299599	0.266311	0.282926	0.297196	0.291944	0.214229	0.244862	0.192881	0.215021	0.23118	0.246438	0.224102	9.7548	-0.434983	0.000179494	0.916059	0	1	0	0	0	0	1	1	0	0	0.211992	0.222221	0.217107	0.185618	0.194283	0.189951	9.51569	0.224136	0.028559	0.449909	0	0	0.0453151	0.0513799	0.0464044	0.0476998	0.0476062	0.0504909	0.0490481	0.0490484	7.95357	0.0565376	0.717594	1	0	0	0.321057	0.325429	0.374018	0.338485	0.339747	0.361628	0.344776	0.354511	0.361638	0.355638	10.6052	0.0424828	0.468053	1	0	0	0.614155	0.712482	0.897363	0.741333	0.669516	0.686681	0.678098	12.2318	-0.123283	0.586463	1	0	0	1.0532	1.26448	1.15884	1.24248	1.6506	1.44654	12.4555	-0.359673	0.108347	0.904212	0	0
ENSMUSG00000092545	Gm20319	41057	0.171593	0.19397	0.196875	0.236148	0.190832	0.197883	0.165243	0.208648	0.135932	0.162286	0.137749	0.156143	0.161	7.38588	-0.355072	0.0314196	0.916059	0	1	0	0	0	0	0	0	0	0	0.483155	0.506143	0.494649	0.446998	0.46354	0.455269	8.88634	0.150988	0.202842	1	0	0	0.110721	0.133477	0.114772	0.119657	0.111521	0.114361	0.126108	0.11733	7.39233	-0.0130369	0.860181	1	0	0	0.768708	0.820607	0.929085	0.850527	0.842232	0.890533	0.863349	0.921394	0.901088	0.894091	10.0711	0.0631115	0.312473	1	0	0	0.901326	0.966195	1.07702	0.981513	0.784163	0.982702	0.883433	10.767	-0.141656	0.497219	1	0	0	1.25005	1.66015	1.4551	1.19385	1.85007	1.52196	10.8033	-0.105432	0.701055	1	0	0
ENSMUSG00000068428	Gmnc	78100	0.0176693	0.00457555	0.00814933	0.0177998	0.00247703	0.0101342	0.00809784	0.0061315	0.00486117	0.0119738	0.0024138	0.00759161	0.00684496	3.89308	-0.619142	0.273462	0.927738	0	0	1	0	0	0	0	0	0	0	0.00572526	0.00312421	0.00442473	0.052556	0.00395772	0.0282568	4.41024	-2.65604	0.00208798	0.0880068	1	0	0.00239202	0.00571139	0.00430968	0.0041377	0.00555938	0.000607267	0.00131277	0.00249314	3.10951	-0.743526	0.037088	0.217088	0	1	0.0257499	0.0255835	0.0188537	0.0276612	0.0244621	0.02617	0.0244969	0.0415649	0.0403722	0.033151	6.06925	0.418176	0.0184608	0.417845	1	0	0.0184161	0.0386746	0.0268244	0.0279717	0.00987073	0.0297132	0.019792	6.38244	-0.490098	0.259097	1	0	0	0.00164082	0.00383714	0.00273898	0.00326634	0.00274223	0.00300429	2.71046	-0.16686	0.913177	1	0	0
ENSMUSG00000052276	Ostn	43724	0.0199332	0.0303564	0.0189233	0.0073371	0.00829592	0.0169692	0.0157793	0.0158197	0.00868305	0.00980269	0.0100603	0.00593257	0.0110129	3.77083	-0.690661	0.164521	0.916059	0	0	0	0	1	0	0	0	0	0	0.00278904	0.00186016	0.0023246	0.00270795	0.00403959	0.00337377	1.57046	-0.505928	0.700835	1	0	0	0.0227874	0.0655824	0.039082	0.0424839	0.0144439	0.0721328	0.0334144	0.039997	5.97172	-0.0675158	0.618899	1	0	0	0.0029674	0.00157577	0.0114373	0.00294976	0.00473257	0.00519388	0.00875129	0.00294033	0.0144226	0.00782702	3.01032	0.697059	0.197124	1	0	0	0.000557542	0.000575673	0.00342242	0.00151854	0.00231989	0.0016083	0.00196409	1.81685	0.32369	0.773438	1	0	0	0	0.000761546	0.000380773	0.00166696	0	0.00083348	-0.480144	-1.14348	0.72545	1	0	0
ENSMUSG00000116530	AC154512.1	8698	0	0.00586918	0	0	0	0.00117384	0.0066101	0	0	0	0	0.00426035	0.00181174	-1.76156	0.491522	0.702588	1	0	0	0	0	0	0	0	0	0	0	0.00467341	0.00935082	0.00701212	0	0.0203066	0.0101533	0.829697	-0.489146	0.808735	1	0	0	0.0715937	0.166059	0.0803705	0.106008	0.0408421	0.152676	0.0736715	0.089063	4.8765	-0.230148	0.36977	0.889484	0	0	0.00745841	0	0.0127765	0	0.00505873	0	0.0119978	0	0.0443061	0.014076	1.15852	1.44158	0.147575	0.964286	0	0	0	0	0.00573472	0.00191157	0.00932948	0.00202119	0.00567533	0.441914	1.49096	0.422419	1	0	0	0	0	0	0.00418982	0	0.00209491	-2.01572	-0.214635	0.44851	1	0	0
ENSMUSG00000089705	Gm15970	834	0	0	0	0	0	0	0	0	0	0	0	0	0	-4.03543	0.405724	1	1	0	0	0	0	0	0	0	0	0	0	0	0	0	0	0	0	-2.03836	0.0540256	1	1	0	0	0	0.0254687	0	0.00848958	0	0.0284338	0	0.00947793	-1.92608	0.180395	0.983456	1	0	0	0	0	0	0	0	0	0	0	0	0	-3.13827	0.178849	1	1	0	0	0	0	0	0	0	0	0	-2.42087	0.183677	1	1	0	0	0	0	0	0	0	0	-2.01572	-0.214635	1	1	0	0
ENSMUSG00000056423	Uts2b	16918	0	0	0.00376205	0.0189625	0.0114349	0.0068319	0.0101953	0.00943512	0.00673231	0.00460631	0.00371435	0.00438072	0.00651068	1.36668	-0.133753	0.745032	1	0	0	0	0	0	0	0	0	0	0	0.0168191	0.00961502	0.0132171	0.0163301	0.0365407	0.0264354	2.93795	-0.967151	0.212114	1	0	0	0.00736165	0.026366	0.0183647	0.0173641	0.0139987	0.0336405	0.0121205	0.0199199	3.45287	0.210627	0.823474	1	0	0	0.00383457	0.00203627	0.00328438	0.00571767	0.00371822	0.0067117	0.0102806	0.0018998	0.00207082	0.00524074	1.16985	0.472401	0.571689	1	0	0	0.00144095	0	0.00147419	0.000971712	0	0	0	-2.42087	-0.924683	0.292866	1	0	0	0	0	0	0.0150787	0	0.00753935	-2.01572	-3.02199	0.147095	0.969936	0	0
ENSMUSG00000038127	Ccdc50	63350	0.912604	0.643062	0.895167	0.680833	0.897427	0.805819	0.72152	0.640005	0.785685	0.798978	0.701301	0.854611	0.75035	10.1272	-0.149935	0.171885	0.916059	0	0	1	1	0	1	1	0	1	0	1.84799	1.78587	1.81693	1.87899	1.97677	1.92788	11.4915	-0.0544653	0.388849	1	0	0	2.16945	2.32862	2.41542	2.3045	1.67856	1.87913	1.88951	1.81573	12.128	-0.327305	2.33161730239085e-05	0.000417192	0	0	1.02148	1.03376	0.997278	0.986402	1.00973	1.00613	1.07185	1.01572	1.01093	1.02616	10.9271	-0.000124246	0.998657	1	0	0	1.66855	1.49872	1.21021	1.45916	1.21113	1.47441	1.34277	11.9731	-0.0938077	0.647694	1	0	0	0.622031	0.867794	0.744912	0.846791	1.31453	1.08066	10.6991	-0.577222	0.0656433	0.800696	0	0
ENSMUSG00000116926	AC154381.1	1051	0	0	0	0	0	0	0	0	0	0	0	0	0	-4.03543	0.405724	1	1	0	0	0	0	0	0	0	0	0	0	0.0386768	0	0.0193384	0	0	0	-2.03836	0.0540256	0.477408	1	0	0	0	0	0	0	0	0	0	0	-2.92608	0.180395	1	1	0	0	0	0	0	0	0	0	0	0	0	0	-3.13827	0.178849	1	1	0	0	0	0	0	0	0	0	0	-2.42087	0.183677	1	1	0	0	0	0	0	0	0	0	-2.01572	-0.214635	1	1	0	0
ENSMUSG00000116654	AC154786.1	76199	0.00095316	0.00200987	0.00417632	0.00888804	0.00666443	0.00453836	0.00754533	0.00349137	0.00249123	0.00971576	0.00494805	0.00923994	0.00623861	3.21049	0.39711	0.555497	1	0	0	0	0	0	0	0	0	0	0	0	0	0	0.00258977	0	0.00129488	-2.03836	-2.2679	0.125315	0.908595	0	0	0	0.000557512	0.000679568	0.00041236	0.000518007	0	0	0.000172669	-0.513142	-1.29232	0.25717	0.815715	0	0	0	0.0004521	0	0.000423153	0.000218813	0.000496719	0.00045651	0	0.000919541	0.000468193	-0.449999	1.09078	0.421364	1	0	0	0.0105575	0.00297296	0.00196383	0.00516477	0.00532473	0.00553718	0.00543095	4.17874	0.130734	0.849266	1	0	0	0	0.000873971	0.000436985	0	0.000468441	0.00023422	-0.478136	0.852501	0.800332	1	0	0
ENSMUSG00000116978	AC154786.2	317	0	0	0	0	0	0	0	0	0	0	0	0	0	-4.03543	0.405724	1	1	0	0	0	0	0	0	0	0	0	0	0	0	0	0	0	0	-2.03836	0.0540256	1	1	0	0	0	0	0	0	0	0	0	0	-2.92608	0.180395	1	1	0	0	0	0	0	0	0	0	0	0	0	0	-3.13827	0.178849	1	1	0	0	0	0	0	0	0	0.0554584	0.0277292	-2.42087	0.183677	0.417698	1	0	0	0	0	0	0	0	0	-2.01572	-0.214635	1	1	0	0
ENSMUSG00000022523	Fgf12	592971	2.84618	2.73437	3.00161	3.03865	2.82055	2.88827	2.71867	2.99925	2.45989	3.11241	2.58152	2.80494	2.77945	15.2241	-0.110271	0.228229	0.916059	0	0	1	1	1	1	0	0	1	0	0.206341	0.211093	0.208717	0.163469	0.160104	0.161786	11.37	0.398347	5.16383639988912e-06	0.00136585	0	0	0.282076	0.311573	0.33276	0.308803	0.275849	0.299776	0.310493	0.295373	12.5949	-0.0485424	0.518034	1	0	0	0.284286	0.245167	0.285898	0.257039	0.268097	0.276002	0.262459	0.269714	0.296238	0.276103	12.2505	0.0183143	0.734219	1	0	0	2.0372	1.26344	2.03099	1.77721	1.73477	1.54228	1.63853	15.4949	-0.104746	0.703075	1	0	0	1.03718	1.07957	1.05837	1.46953	1.5757	1.52262	14.4242	-0.563198	0.00273864	0.342343	1	0
ENSMUSG00000076064	Mir690	109	0	4.21515	6.42302	5.23233	3.54966	3.88403	7.38464	2.44072	6.61789	8.5794	1.72952	3.39968	5.02531	3.46563	0.293924	0.602588	1	0	0	0	0	0	0	0	0	0	0	0.37293	0	0.186465	0	0	0	-2.03836	0.0540256	0.477408	1	0	0	0	0	0	0	0	0	0	0	-2.92608	0.180395	1	1	0	0	0	0	0	0	0	0	0	0	0	0	-3.13827	0.178849	1	1	0	0	1.56556	4.38756	6.17788	4.04366	5.02521	2.41931	3.72226	4.28549	-0.127796	0.833776	1	0	0	0	0	0	0	0	0	-2.01572	-0.214635	1	1	0	0
ENSMUSG00000051065	Mb21d2	103498	1.19228	0.929278	1.04788	0.989821	1.08576	1.049	0.914377	0.930512	1.15293	1.01762	1.09106	1.2578	1.06072	11.2769	-0.0346867	0.726174	1	0	0	0	1	0	0	0	0	0	0	0.376652	0.368169	0.37241	0.331762	0.366914	0.349338	9.82412	0.123645	0.165925	0.999527	0	0	0.428393	0.4277	0.458296	0.43813	0.344764	0.357661	0.341268	0.347898	10.4459	-0.315852	0.000150037	0.00213316	0	1	0.357907	0.339842	0.356214	0.36606	0.355006	0.357657	0.366012	0.381349	0.384197	0.372304	10.1499	0.0456789	0.431632	1	0	0	0.341769	0.494669	0.525805	0.454081	0.434365	0.448604	0.441484	11.0475	-0.0331938	0.882033	1	0	0	0.149509	0.0965174	0.123013	0.144015	0.158301	0.151158	8.68639	-0.337765	0.304276	1	0	0
ENSMUSG00000116861	AC154807.1	433	0	0	0	0	0	0	0	0	0	0	0	0	0	-4.03543	0.405724	1	1	0	0	0	0	0	0	0	0	0	0	0	0	0	0	0	0	-2.03836	0.0540256	1	1	0	0	0.143816	0.0490553	0.11959	0.104154	0.273475	0.0547662	0.0591958	0.129146	0.780387	0.320784	0.817752	1	0	0	0	0	0	0	0	0.0874123	0	0	0	0.0218531	-3.13827	0.396942	0.291519	1	0	0	0	0	0	0	0	0	0	-2.42087	0.183677	1	1	0	0	0	0.230701	0.115351	0	0	0	-2.01572	1.44148	0.291304	1	0	0
ENSMUSG00000022525	Hrasls	20837	0.264908	0.232747	0.222977	0.191595	0.235588	0.229563	0.248333	0.245138	0.284238	0.237488	0.253324	0.272095	0.256769	6.84526	0.110299	0.454883	1	0	0	1	0	1	0	0	0	0	0	0.148263	0.156133	0.152198	0.143952	0.135626	0.139789	6.20617	0.153487	0.508653	1	0	0	0.0926448	0.0784927	0.108103	0.09308	0.0359918	0.0273135	0.045514	0.0362731	5.3836	-1.34517	1.80701624725795e-07	5.16107217370199e-06	0	0	1.47107	1.34908	1.57599	1.45923	1.46384	1.47496	1.48578	1.4993	1.73514	1.54879	9.88802	0.0579662	0.385969	1	0	0	0.895001	1.24664	0.993447	1.04503	0.716571	1.14322	0.929897	9.86626	-0.152996	0.510711	1	0	0	0.644217	0.490591	0.567404	0.725818	1.12204	0.923931	8.78438	-0.746147	0.0451512	0.729415	1	0
ENSMUSG00000048939	Atp13a5	146882	0.0613153	0.0323229	0.0307654	0.0291215	0.100099	0.0507248	0.0352291	0.0217349	0.0392887	0.0225488	0.0872757	0.0555033	0.0435967	7.27595	-0.254912	0.392375	1	0	0	0	0	1	0	0	0	0	0	0.149721	0.124313	0.137017	0.127096	0.123257	0.125177	8.8676	0.160355	0.206357	1	0	0	0	0.000433837	0.000352544	0.000262127	0	0	0.000174506	5.81686e-05	-0.664395	-2.18139	0.161387	0.627596	0	0	0.101805	0.122195	0.0977899	0.122713	0.111126	0.117505	0.146596	0.124728	0.118782	0.126903	9.03984	0.170055	0.0372	0.592603	0	0	0.076346	0.0925382	0.0872763	0.0853869	0.0935055	0.105686	0.0995959	9.26863	0.236831	0.287634	1	0	0	0.0174492	0.0163223	0.0168857	0.013398	0.00923462	0.0113163	5.88793	0.542212	0.362542	1	0	0
ENSMUSG00000083141	Gm15752	394	0	0	0	0	0.0613757	0.0122752	0	0	0	0	0	0	0	-4.03543	0.405724	0.217503	0.916059	0	0	0	0	0	0	0	0	0	0	0	0	0	0	0	0	-2.03836	0.0540256	1	1	0	0	0	0	0	0	0	0	0	0	-2.92608	0.180395	1	1	0	0	0	0	0	0	0	0	0	0	0	0	-3.13827	0.178849	1	1	0	0	0	0	0	0	0	0.0892401	0.0446201	-2.42087	1.18368	0.265978	1	0	0	0	0	0	0	0	0	-2.01572	-0.214635	1	1	0	0
ENSMUSG00000038094	Atp13a4	149012	0.0433795	0.0174721	0.0260544	0.0284661	0.087308	0.040536	0.0223787	0.0214242	0.0196183	0.021965	0.0670513	0.0527205	0.034193	6.9603	-0.276184	0.383705	1	0	0	0	0	0	0	1	0	0	0	0.159584	0.147371	0.153477	0.131636	0.131571	0.131603	9.00646	0.252403	0.0347285	0.498936	0	0	0.0016716	0.000855271	0.000347505	0.000958126	0	0.00015914	0.000344023	0.000167721	1.03852	-2.47016	0.0368526	0.216172	0	1	0.0653034	0.0728237	0.0732729	0.0644825	0.0689706	0.0591827	0.0599945	0.0683745	0.0728838	0.0651089	8.23642	-0.106195	0.256284	1	0	0	0.0768907	0.0746615	0.0734759	0.0750094	0.0707944	0.0824674	0.0766309	9.00511	0.0485969	0.825544	1	0	0	0.00752489	0.0169828	0.0122538	0.000978259	0.0126958	0.00683701	5.32435	0.79225	0.462196	1	0	0
ENSMUSG00000038084	Opa1	75551	1.02863	1.03788	1.08336	1.03986	1.10458	1.05886	1.21532	1.07048	1.12263	1.02117	1.20603	1.13057	1.1277	10.8748	0.0341887	0.684941	1	0	0	1	0	0	0	0	0	0	0	1.86107	1.81343	1.83725	1.77249	1.87321	1.82285	11.7132	0.0424643	0.49666	1	0	0	2.44552	2.46763	2.68093	2.53136	2.10756	2.14912	2.2154	2.15736	12.5734	-0.214303	0.00535451	0.0456509	0	0	2.37293	2.35056	2.30531	2.23506	2.31597	2.4057	2.33113	2.44062	2.37839	2.38896	12.3897	0.0211764	0.651639	1	0	0	2.26481	2.58201	2.36889	2.40523	2.37801	2.62875	2.50338	13.0423	0.0749378	0.72402	1	0	0	0.594513	0.884111	0.739312	0.729817	1.23312	0.981467	10.8788	-0.449643	0.167274	1	0	0
ENSMUSG00000116814	AC154438.1	3503	0.0207336	0.0145732	0	0.0203513	0	0.0111316	0.0492389	0	0	0	0	0	0.00820649	-0.399205	-0.544086	0.674317	1	0	0	0	0	0	0	0	0	0	0	0	0	0	0	0	0	-2.03836	0.0540256	1	1	0	0	0	0.0121273	0.00739115	0.00650614	0	0	0	0	-2.92608	-1.50579	0.100308	0.450614	0	0	0	0	0.0158622	0.00920464	0.0062667	0.0108049	0.00993023	0.0275256	0.0100012	0.0145655	0.0151695	1.1966	0.324732	1	0	0	0	0.00718548	0	0.00239516	0.00579131	0.0200746	0.0129329	-0.199014	2.48609	0.250927	1	0	0	0.073165	0.00950552	0.0413352	0	0	0	-2.01572	2.96337	0.113922	0.910618	0	0
ENSMUSG00000097307	Gm26834	26757	0.0868617	0.0400662	0.0713603	0.0639449	0.0822426	0.0688952	0.0494217	0.0377826	0.0411484	0.0451437	0.0516674	0.0692465	0.0490684	5.13922	-0.532396	0.061342	0.916059	0	0	0	0	0	0	0	0	0	0	0.0425377	0.0395162	0.041027	0.0383509	0.0561098	0.0472304	4.83708	-0.17044	0.647181	1	0	0	0.0116366	0.01032	0.0164499	0.0128022	0.0191775	0.016839	0.0287384	0.021585	3.94056	0.767129	0.0493566	0.271814	1	0	0.140623	0.115875	0.151596	0.120506	0.13215	0.147115	0.122205	0.140542	0.162358	0.143055	6.79631	0.0896027	0.534459	1	0	0	0.104775	0.198491	0.156594	0.153287	0.10084	0.164259	0.132549	7.43957	-0.19948	0.543934	1	0	0	0.0622614	0.0149334	0.0385974	0.0653761	0.0440231	0.0546996	5.16183	-0.542511	0.532118	1	0	0
ENSMUSG00000116891	CT025592.1	5273	0.110192	0.0193628	0.0844915	0.0608396	0.0917203	0.0733212	0.054518	0.0807249	0.0720003	0.0369475	0.119172	0.0773036	0.0734444	3.12493	-0.0344628	0.931717	1	0	0	0	0	0	0	0	0	0	0	0.0462538	0.0616981	0.0539759	0.00748483	0.0837413	0.0456131	2.66372	0.284327	0.737948	1	0	0	0	0	0.0098203	0.00327343	0	0	0	0	-2.92608	-1.10418	0.18124	0.65962	0	0	0.067666	0.0587988	0.0684948	0.0611489	0.0640271	0.0861358	0.0659692	0.0426674	0.0930167	0.0719473	3.43384	0.143293	0.722174	1	0	0	0.0878401	0.186167	0.160814	0.14494	0.0692519	0.106689	0.0879703	4.76303	-0.714849	0.159861	1	0	0	0.109362	0	0.0546812	0	0.0947707	0.0473854	2.97493	0.143921	0.945964	1	0	0
ENSMUSG00000097313	Gm26569	39236	0.0222133	0.00520441	0	0.0208951	0.00924484	0.0115115	0.00732678	0.0108488	0.00193525	0.010924	0.00160157	0.00283336	0.00591162	2.88175	-0.997518	0.160893	0.916059	0	0	0	0	0	0	0	0	0	0	0.00310806	0.00207293	0.0025905	0	0	0	-2.03836	2.38287	0.102139	0.836924	0	0	0	0.00108273	0	0.000360909	0	0.000604388	0	0.000201463	-1.42608	-0.819605	0.628257	1	0	0	0.00578694	0.0114141	0.00354044	0.00821792	0.00723985	0.00482331	0.0115255	0.00737249	0.00446453	0.00704645	3.07872	-0.0574108	0.95673	1	0	0	0.0037279	0.00320761	0.0101704	0.00570196	0.00568754	0.00224033	0.00396394	3.1108	-0.542314	0.499411	1	0	0	0.0114313	0.00254597	0.00698865	0.0185763	0.00363898	0.0111077	3.32724	-0.69999	0.632606	1	0	0
ENSMUSG00000075286	Gm1968	21258	0.0102498	0.00240145	0.00598798	0.00503038	0.0170633	0.00814657	0.0108185	0.00500591	0.0142876	0.00183295	0.00591207	0.00522954	0.00718109	1.86628	-0.20661	0.71553	1	0	0	0	0	0	0	0	0	0	0	0	0	0	0	0	0	-2.03836	0.0540256	1	1	0	0	0	0	0	0	0	0	0	0	-2.92608	0.180395	1	1	0	0	0.00305171	0.00972327	0.00261384	0.00910072	0.00612239	0.00356097	0	0.00453581	0.00329608	0.00284822	1.41822	-1.1178	0.152962	0.973591	0	0	0	0	0.00117322	0.000391073	0.00190864	0.00330799	0.00260832	0.0183058	2.64374	0.185362	1	0	0	0.0421977	0.00313274	0.0226652	0.00685729	0.00167912	0.00426821	2.60152	2.37438	0.200105	1	0	0
ENSMUSG00000097184	4632428C04Rik	12764	0.051212	0.0359958	0.0299183	0.039097	0.0738875	0.0460221	0.072071	0.0792031	0.0356933	0.0793705	0.0738476	0.0435481	0.0639556	3.96921	0.43499	0.322086	0.973404	0	0	0	0	0	0	0	0	0	0	0.105095	0.0350465	0.0700706	0.0711182	0.0207569	0.0459375	4.13752	0.629781	0.296112	1	0	0	0.00975748	0.0149772	0.00405691	0.00959718	0.00618484	0.0167208	0.00401626	0.00897396	2.03716	-0.067785	0.936665	1	0	0	0.0991091	0.102561	0.0957719	0.143991	0.110358	0.106752	0.109012	0.110796	0.0850874	0.102912	5.35835	-0.121281	0.552755	1	0	0	0.0706663	0.0374682	0.0508029	0.0529791	0.0556286	0.0509614	0.053295	4.94628	0.0317765	0.947585	1	0	0	0.062749	0.0365222	0.0496356	0	0.0447442	0.0223721	3.64196	1.0927	0.498432	1	0	0
ENSMUSG00000116660	CT030736.1	17638	0.0123534	0.0115773	0.00360847	0.00808374	0.0178233	0.0106892	0.0293373	0.0150833	0.0021525	0.00883656	0.0106882	0.0168076	0.0138176	2.27673	0.327639	0.708182	1	0	0	0	0	0	0	0	0	0	0	0.00460929	0.00461126	0.00461028	0	0	0	-2.03836	2.06266	0.143473	0.960584	0	0	0	0.00120427	0.00146792	0.000890731	0	0	0	0	-2.92608	-0.968896	0.182136	0.65962	0	0	0	0	0.00157515	0.00182809	0.000850811	0	0	0	0	0	-3.13827	-0.909655	0.161284	0.973591	0	0	0	0.00285415	0.00424203	0.00236539	0.00460074	0.000996729	0.00279873	1.07597	0.222844	0.888282	1	0	0	0	0.0113271	0.00566354	0.00413234	0	0.00206617	0.812338	1.44148	0.605661	1	0	0
ENSMUSG00000022528	Hes1	3413	0	0.149575	0.167834	0.10444	0.162961	0.116962	0.168458	0.233846	0.14461	0.0799161	0.0920588	0.0325724	0.125244	3.23968	0.0340583	0.968687	1	0	0	0	1	1	0	1	0	0	0	0.988542	1.73963	1.36408	1.30672	1.1644	1.23556	6.75121	0.175315	0.480603	1	0	0	0.328421	0.410753	0.295856	0.34501	0.185041	0.208442	0.247831	0.213772	5.0005	-0.673882	0.0161447	0.113004	0	1	2.49951	2.35182	1.61176	1.64384	2.02673	1.35296	1.33516	1.61033	1.40629	1.42619	7.45377	-0.531471	0.000114053	0.015457	0	1	1.48568	2.08711	1.43957	1.67079	1.15908	1.93677	1.54793	7.9597	-0.0902665	0.755298	1	0	0	1.99939	0.887813	1.4436	1.42014	1.03539	1.22776	7.04893	0.195266	0.701239	1	0	0
ENSMUSG00000116997	CT030736.2	401	0	0	0	0	0	0	0	0	0	0	0	0	0	-4.03543	0.405724	1	1	0	0	0	0	0	0	0	0	0	0	0	0	0	0	0	0	-2.03836	0.0540256	1	1	0	0	0	0	0	0	0	0	0	0	-2.92608	0.180395	1	1	0	0	0	0	0	0	0	0	0	0	0	0	-3.13827	0.178849	1	1	0	0	0	0	0	0	0	0	0	-2.42087	0.183677	1	1	0	0	0	0	0	0	0	0	-2.01572	-0.214635	1	1	0	0
ENSMUSG00000116887	AC163355.1	371	0	0	0	0	0	0	0	0	0	0	0	0	0	-4.03543	0.405724	1	1	0	0	0	0	0	0	0	0	0	0	0	0	0	0	0	0	-2.03836	0.0540256	1	1	0	0	0.16785	0.0572532	0.0697876	0.0982968	0.42557	0.0639186	0.0690884	0.186192	0.774326	0.937825	0.43097	0.98155	0	0	0.0874302	0	0	0	0.0218576	0	0	0	0	0	-3.13827	-0.0502066	0.320071	1	0	0	0	0	0	0	0	0	0	-2.42087	0.183677	1	1	0	0	0	0	0	0	0	0	-2.01572	-0.214635	1	1	0	0
ENSMUSG00000084444	n-R5s32	103	0	0	0	0	0	0	0	0	0	0	0	0	0	-4.03543	0.405724	1	1	0	0	0	0	0	0	0	0	0	0	0	0	0	0	0	0	-2.03836	0.0540256	1	1	0	0	0	0	0	0	0	0	0	0	-2.92608	0.180395	1	1	0	0	0	0	0	0	0	0	0	0	0	0	-3.13827	0.178849	1	1	0	0	0	0	0.242139	0.080713	0	0	0	-2.42087	-0.0254706	0.45301	1	0	0	0	0	0	0	0	0	-2.01572	-0.214635	1	1	0	0
ENSMUSG00000101888	1700025H01Rik	5229	0	0	0	0	0	0	0	0	0.0145212	0	0	0	0.0024202	-4.03543	1.41596	0.137747	0.916059	0	0	0	0	0	0	0	0	0	0	0	0	0	0	0	0	-2.03836	0.0540256	1	1	0	0	0	0	0	0	0	0	0	0	-2.92608	0.180395	1	1	0	0	0.00620322	0	0	0	0.0015508	0	0	0	0	0	-3.13827	-0.0502066	0.320071	1	0	0	0	0	0.00953923	0.00317974	0	0	0	-2.42087	-1.02547	0.303338	1	0	0	0	0	0	0	0	0	-2.01572	-0.214635	1	1	0	0
ENSMUSG00000097621	Gm26562	4970	0	0	0	0	0	0	0	0	0	0	0	0.00745605	0.00124267	-4.03543	0.405724	0.261597	0.916059	0	0	0	0	0	0	0	0	0	0	0	0	0	0.0158823	0	0.00794115	-2.03836	-0.945974	0.31805	1	0	0	0.0125296	0	0	0.00417654	0	0	0	0	-2.92608	-1.29527	0.345858	0.877752	0	0	0	0	0.00559005	0	0.00139751	0	0	0	0.00704911	0.00176228	-2.07603	0.303334	0.956631	1	0	0	0	0	0	0	0	0	0	-2.42087	0.183677	1	1	0	0	0.0128922	0.00669977	0.00979598	0.00733261	0	0.00366631	-0.211183	1.39444	0.641182	1	0	0
ENSMUSG00000116938	AC163355.2	391	0	0	0	0	0	0	0	0	0	0	0.321429	0	0.0535715	-4.03543	2.08928	0.13444	0.916059	0	0	0	0	0	0	0	0	0	0	0	0	0	0	0	0	-2.03836	0.0540256	1	1	0	0	0	0	0	0	0	0	0	0	-2.92608	0.180395	1	1	0	0	0	0	0	0	0	0	0	0	0	0	-3.13827	0.178849	1	1	0	0	0	0	0	0	0	0	0	-2.42087	0.183677	1	1	0	0	0.245809	0	0.122904	0	0	0	-2.01572	1.37033	0.294846	1	0	0
ENSMUSG00000023176	Cpn2	11122	0	0	0.00572256	0.0224345	0	0.00563142	0.00516945	0	0.0136543	0.0105102	0.01695	0	0.00771399	0.755751	0.326731	0.833426	1	0	0	0	0	1	0	0	0	0	0	0	0	0	0	0	0	-2.03836	0.0540256	1	1	0	0	0	0	0	0	0	0	0.0023046	0.000768201	-2.92608	0.261185	0.362603	0.877752	0	0	0	0	0	0	0	0	0	0	0	0	-3.13827	0.178849	1	1	0	0	0	0	0	0	0	0	0	-2.42087	0.183677	1	1	0	0	0	0	0	0	0	0	-2.01572	-0.214635	1	1	0	0
ENSMUSG00000052316	Lrrc15	13955	0	0.00365819	0	0.0102172	0	0.00277508	0	0	0.00272059	0.00279218	0	0.00265543	0.00136137	-0.656233	-1.13393	0.448427	1	0	0	0	0	1	0	0	0	0	0	0.00873866	0	0.00436933	0	0	0	-2.03836	1.63899	0.225816	1	0	0	0	0	0.00185534	0.000618445	0.00565699	0	0.00367349	0.00311016	-0.579179	2.30505	0.276048	0.855261	0	0	0	0.00246862	0	0	0.000617154	0.00271225	0	0	0	0.000678064	-1.88408	0.106656	0.958802	1	0	0	0.00524069	0	0.0107232	0.00532129	0.00290748	0.0088185	0.00586299	1.84878	0.0976427	0.907572	1	0	0	0.0114787	0	0.00573936	0	0	0	-2.01572	2.10729	0.217241	1	0	0
ENSMUSG00000047953	Gp5	3095	0.211202	0.0824719	0.0616927	0.11517	0.0625061	0.106609	0.0928831	0.0859577	0.0981344	0.113306	0.101518	0.227488	0.119881	2.9908	0.127691	0.718355	1	0	0	0	0	0	0	0	0	1	0	0.0656694	0.078837	0.0722532	0.102016	0.0570686	0.0795424	2.51258	-0.110149	0.889957	1	0	0	0.0201203	0.0617668	0.066924	0.0496037	0.0127534	0.0459718	0.04969	0.0361384	2.18869	-0.446015	0.42162	0.969003	0	0	0.241048	0.211484	0.242368	0.229197	0.231024	0.31796	0.224786	0.176541	0.24903	0.242079	4.46556	0.0423285	0.908096	1	0	0	0.236297	0.365972	0.241748	0.281339	0.222862	0.323773	0.273317	5.28336	-0.0209855	0.966387	1	0	0	0.403699	0.0753102	0.239504	0.105973	0.0230661	0.0645197	3.48167	1.85982	0.19713	1	0	0
ENSMUSG00000022533	Atp13a3	93553	0.87029	0.766136	0.80074	0.800135	0.826635	0.812787	0.828438	0.768375	0.770248	0.750532	0.82686	0.842113	0.797761	10.7424	-0.0811697	0.328616	0.978128	0	0	1	0	1	0	0	0	0	0	0.978073	0.942412	0.960243	1.03106	1.1243	1.07768	11.1742	-0.135219	0.0520586	0.612754	0	0	0.906596	0.960409	1.05139	0.972798	1.10585	1.16018	1.19593	1.15398	11.7411	0.262165	0.000866968	0.00984001	0	0	0.775611	0.800913	0.743913	0.752734	0.768293	0.737546	0.711306	0.760291	0.708897	0.72951	11.0462	-0.098022	0.0683467	0.774251	0	0	1.54028	1.48464	1.35908	1.46133	1.26185	1.5274	1.39462	12.5669	-0.0471833	0.819246	1	0	0	0.23492	0.253775	0.244347	0.33345	0.228164	0.280807	9.48145	-0.235218	0.391744	1	0	0
ENSMUSG00000116960	AC154608.1	311	0	0	0	0	0	0	0	0	0	0	0	0	0	-4.03543	0.405724	1	1	0	0	0	0	0	0	0	0	0	0	0	0	0	0	0	0	-2.03836	0.0540256	1	1	0	0	0	0	0	0	0	0	0	0	-2.92608	0.180395	1	1	0	0	0	0	0	0	0	0	0	0	0	0	-3.13827	0.178849	1	1	0	0	0	0	0	0	0	0	0	-2.42087	0.183677	1	1	0	0	0	0	0	0	0	0	-2.01572	-0.214635	1	1	0	0
ENSMUSG00000022537	Tmem44	38988	0.616613	0.800031	0.698692	0.914262	0.690951	0.74411	0.952641	1.03446	0.679699	0.711576	1.1379	0.551267	0.844591	9.46017	0.11544	0.491816	1	0	0	0	0	0	0	0	0	0	0	0.393065	0.390104	0.391584	0.543604	0.489272	0.516438	8.73442	-0.368984	0.00736697	0.196951	1	0	1.12124	1.15499	1.028	1.10141	0.650976	0.552275	0.596287	0.599846	10.0939	-0.860854	3.78712030278688e-23	8.29409643272749e-21	0	0	2.46761	2.71352	2.56747	2.773	2.6304	2.86094	2.83724	2.61657	2.41001	2.68119	11.6096	0.00474692	0.930162	1	0	0	0.795966	1.30282	1.03566	1.04482	1.1385	1.17689	1.1577	10.9312	0.164051	0.453724	1	0	0	0.370594	0.249384	0.309989	0.381368	0.355226	0.368297	8.58637	-0.287617	0.372107	1	0	0
ENSMUSG00000022538	Lsg1	27099	0.514593	0.429515	0.514356	0.465642	0.588957	0.502613	0.615279	0.498719	0.585619	0.539201	0.658562	0.455361	0.55879	8.34789	0.0994014	0.418757	1	0	0	0	0	0	0	0	0	0	0	0.751516	0.766844	0.75918	0.731122	0.857097	0.79411	8.99688	-0.0330194	0.784691	1	0	0	0.514741	0.525948	0.53313	0.524607	0.546214	0.565301	0.593998	0.568505	8.99675	0.132768	0.20709	0.70553	0	0	0.405772	0.4996	0.521839	0.517586	0.486199	0.486056	0.485219	0.476792	0.4499	0.474492	8.61773	-0.0575208	0.482301	1	0	0	0.41471	0.376182	0.388384	0.393092	0.441688	0.403519	0.422603	8.9736	0.123959	0.580511	1	0	0	1.22715	1.24964	1.23839	1.16057	1.33432	1.24745	9.94237	-0.049675	0.82821	1	0	0
ENSMUSG00000046546	Fam43a	3075	0.094478	0.348635	0.517449	0.672333	0.204466	0.367472	0.504831	0.432584	0.61733	0.329458	0.18392	0.361527	0.404942	4.77045	0.0592976	0.882569	1	0	0	1	0	1	0	1	0	0	0	7.34993	7.39275	7.37134	7.82933	9.01804	8.42368	9.20055	-0.160804	0.153457	0.980421	0	0	3.28068	3.30184	3.39322	3.32525	1.95112	2.16702	2.56735	2.22849	8.17486	-0.559896	5.83026521618723e-06	0.000120962	0	0	4.12446	3.37213	3.099	2.78922	3.3462	2.59715	3.45028	2.99981	3.3496	3.09921	8.22523	-0.135438	0.204973	1	0	0	4.46335	3.11872	3.17938	3.58715	2.97542	3.82479	3.4001	8.9283	-0.0537518	0.821704	1	0	0	2.8026	2.38229	2.59244	1.32736	1.21884	1.2731	7.3491	0.988006	0.0269877	0.636088	0	1
ENSMUSG00000116570	CT009704.1	3311	0	0.0154183	0	0	0	0.00308367	0	0	0	0.0117683	0	0	0.00196138	-2.38884	-0.763043	0.926648	1	0	0	0	0	0	0	0	0	0	0	0	0	0	0	0	0	-2.03836	0.0540256	1	1	0	0	0	0	0	0	0	0	0	0	-2.92608	0.180395	1	1	0	0	0	0	0	0	0	0	0	0	0	0	-3.13827	0.178849	1	1	0	0	0	0	0	0	0	0	0	-2.42087	0.183677	1	1	0	0	0	0	0	0	0.0107806	0.00539032	-2.01572	-0.21865	0.44838	1	0	0
ENSMUSG00000095791	Gm26295	107	0	0	0	0	0	0	0	0	0	0	0	0	0	-4.03543	0.405724	1	1	0	0	0	0	0	0	0	0	0	0	0	0	0	0	0	0	-2.03836	0.0540256	1	1	0	0	0	0	0	0	0	0	0	0	-2.92608	0.180395	1	1	0	0	0	0	0	0	0	0	0	0	0	0	-3.13827	0.178849	1	1	0	0	0	0	0	0	0	0	0	-2.42087	0.183677	1	1	0	0	0	0	0	0	0	0	-2.01572	-0.214635	1	1	0	0
ENSMUSG00000116546	AC163720.1	1903	0	0	0	0.0187311	0	0.00374622	0	0	0	0	0	0	0	-4.03543	-0.299873	0.217503	0.916059	0	0	0	0	0	0	0	0	0	0	0	0	0	0	0	0	-2.03836	0.0540256	1	1	0	0	0	0	0	0	0	0	0	0	-2.92608	0.180395	1	1	0	0	0	0	0	0	0	0	0	0	0	0	-3.13827	0.178849	1	1	0	0	0	0	0	0	0	0	0	-2.42087	0.183677	1	1	0	0	0	0	0	0	0	0	-2.01572	-0.214635	1	1	0	0
ENSMUSG00000116951	AC163720.3	4586	0.0316747	0	0	0.0233179	0	0.0109985	0	0	0	0	0	0	0	-4.03543	-3.0479	0.0274671	0.916059	0	0	0	0	0	0	0	0	0	0	0	0	0	0	0	0	-2.03836	0.0540256	1	1	0	0	0	0	0	0	0	0	0	0	-2.92608	0.180395	1	1	0	0	0	0	0	0	0	0	0	0	0	0	-3.13827	0.178849	1	1	0	0	0.00531573	0	0	0.00177191	0	0	0	-2.42087	0.183677	0.455009	1	0	0	0	0	0	0	0	0	-2.01572	-0.214635	1	1	0	0
ENSMUSG00000116737	AC163720.2	11459	0	0	0	0.00311068	0	0.000622136	0.0100348	0	0	0.00680073	0	0.00646768	0.00388388	-1.27175	2.52189	0.15239	0.916059	0	0	0	0	0	0	0	0	0	0	0	0	0	0	0	0	-2.03836	0.0540256	1	1	0	0	0	0	0	0	0	0	0	0	-2.92608	0.180395	1	1	0	0	0	0	0	0	0	0	0	0	0	0	-3.13827	0.178849	1	1	0	0	0	0.00219659	0	0.000732197	0	0	0	-2.42087	0.113023	0.454294	1	0	0	0.00838741	0	0.0041937	0.0159015	0	0.00795075	0.937726	-0.9516	0.726414	1	0	0
ENSMUSG00000088782	Gm25375	135	0	0	0	0	0	0	0	0	0	0	0	0	0	-4.03543	0.405724	1	1	0	0	0	0	0	0	0	0	0	0	0	0	0	0	0	0	-2.03836	0.0540256	1	1	0	0	0	0	0	0	0	0	0	0	-2.92608	0.180395	1	1	0	0	0	0	0	0	0	0	0	0	0	0	-3.13827	0.178849	1	1	0	0	0	0	0	0	0	0	0	-2.42087	0.183677	1	1	0	0	0	0	0	0	0	0	-2.01572	-0.214635	1	1	0	0
ENSMUSG00000116581	AC126280.1	22299	0.130284	0.0526549	0.0371049	0.0623421	0.0542223	0.0673216	0.0721939	0.0381777	0.0681031	0.0559161	0.0309984	0.0365597	0.0503248	4.87675	-0.462221	0.210887	0.916059	0	0	0	0	0	0	0	0	0	0	0.0346355	0.0328266	0.0337311	0.069027	0.0475251	0.0582761	4.58661	-0.760198	0.0615457	0.664874	0	0	0.0167556	0.00857296	0.00928874	0.0115391	0.00885054	0.0106345	0.014943	0.011476	3.14152	0.021703	0.731401	1	0	0	0.042184	0.029353	0.02741	0.0347034	0.0334126	0.0356446	0.038999	0.044682	0.0141399	0.0333664	4.49056	-0.0264491	0.955259	1	0	0	0.0109323	0.00903026	0.0145398	0.0115008	0.0090977	0.00709551	0.0080966	3.30005	-0.500581	0.470852	1	0	0	0.0129304	0.00895947	0.0109449	0.0359544	0.0352161	0.0355853	3.68289	-1.7403	0.135612	0.952035	0	0
ENSMUSG00000047434	Xxylt1	126289	0.474465	0.503673	0.424345	0.463457	0.514703	0.476129	0.490318	0.452074	0.549544	0.538705	0.624468	0.47271	0.521303	10.4822	0.0733619	0.45196	1	0	0	1	0	1	0	0	0	0	0	0.200528	0.208021	0.204275	0.17751	0.201048	0.189279	9.23605	0.14175	0.193653	1	0	0	0.244081	0.24758	0.26898	0.253547	0.253478	0.27077	0.265879	0.263376	10.1381	0.0715916	0.427559	0.977907	0	0	0.166178	0.141847	0.147175	0.156765	0.152991	0.168734	0.146261	0.147866	0.149248	0.153027	9.18833	-0.0235386	0.739857	1	0	0	0.187821	0.17918	0.149299	0.1721	0.209795	0.154241	0.182018	9.98821	0.108646	0.60589	1	0	0	0.0641813	0.0883274	0.0762543	0.0741622	0.0517237	0.0629429	7.99612	0.242972	0.51142	1	0	0
ENSMUSG00000087605	Gm15742	4126	0.422472	0.618639	0.308513	0.535629	0.533341	0.483719	0.696736	0.451351	0.515289	0.642173	1.1118	0.610723	0.671345	5.74003	0.403902	0.145128	0.916059	0	0	0	0	0	0	0	0	0	0	0.04926	0.0689935	0.0591267	0.105221	0.0749146	0.0900679	2.87208	-0.576786	0.435325	1	0	0	0	0.0102961	0.00627514	0.00552376	0	0.0057474	0	0.0019158	-1.08298	-1.50579	0.400064	0.934523	0	0	0.015723	0.0417469	0.0202006	0.00781479	0.0213713	0.0366937	0.0758774	0.0233694	0.0169821	0.0382307	1.83227	0.812633	0.207886	1	0	0	0.124076	0.0549047	0.0604467	0.0798091	0.152423	0.0383477	0.0953852	4.03085	0.301687	0.658573	1	0	0	0.00776469	0.00807025	0.00791747	0	0.0259535	0.0129767	0.296777	-0.767598	0.781642	1	0	0
ENSMUSG00000049076	Acap2	108834	2.04675	2.78483	2.32751	2.51961	2.439	2.42354	2.49506	2.27823	2.49352	2.23118	2.84479	2.41814	2.46015	12.5637	-0.0410115	0.676242	1	0	0	0	0	0	0	0	0	0	0	1.33937	1.30108	1.32022	1.28628	1.29345	1.28987	11.7521	0.0643752	0.302957	1	0	0	0.71522	0.798043	0.835968	0.783077	0.790999	0.834299	0.958065	0.861121	11.592	0.152315	0.0561593	0.298383	0	0	1.76081	1.85868	1.69783	1.74886	1.76654	1.66514	1.7691	1.71817	1.51971	1.66803	12.4615	-0.105997	0.0356281	0.58126	0	0	2.29861	2.45338	2.42588	2.39262	2.2044	2.48583	2.34512	13.5186	-0.0132082	0.951951	1	0	0	1.70291	1.87242	1.78767	2.11625	2.11346	2.11486	12.5933	-0.280161	0.116261	0.917617	0	0
ENSMUSG00000116943	AC090430.1	904	0.883772	2.14591	1.05608	2.36584	1.3375	1.55782	2.41681	0.824015	1.13393	1.98272	1.04269	1.51669	1.48614	4.97686	-0.145849	0.646301	1	0	0	0	0	0	0	0	0	0	0	0.0899322	0.134956	0.112444	0	0	0	-2.03836	2.38631	0.1021	0.836924	0	0	0	0	0	0	0	0	0	0	-2.92608	0.180395	1	1	0	0	0	0	0	0	0	0	0	0	0.0387545	0.00968862	-3.13827	0.303334	0.291301	1	0	0	1.61801	1.39219	1.51739	1.50919	1.77286	1.90583	1.83935	6.09888	0.302843	0.387669	1	0	0	0	0	0	0	0.118456	0.059228	-2.01572	-1.80361	0.260086	1	0	0
ENSMUSG00000116946	AC130815.2	14724	0.118386	0.0832112	0.108066	0.152516	0.20201	0.132838	0.12105	0.0975693	0.177916	0.119086	0.132302	0.110737	0.126443	5.43429	-0.118469	0.593732	1	0	0	0	0	0	0	0	0	0	0	0.0607366	0.0497148	0.0552257	0.0616512	0.0629783	0.0623148	4.39038	-0.144036	0.724908	1	0	0	0.0718981	0.0692451	0.100231	0.080458	0.0697	0.0628116	0.0922633	0.0749249	5.30276	-0.089455	0.694928	1	0	0	0.149802	0.142721	0.188689	0.251837	0.183262	0.159377	0.233888	0.301238	0.249835	0.236085	6.53006	0.346734	0.0388736	0.598877	1	0	0.132453	0.147017	0.159222	0.146231	0.259029	0.20059	0.22981	6.94465	0.666678	0.0412392	1	1	0	0.0435169	0.0361835	0.0398502	0.0420764	0	0.0210382	3.629	0.899884	0.577508	1	0	0
ENSMUSG00000047714	Ppp1r2	23741	5.35371	5.9047	5.76653	4.63039	4.48887	5.22884	4.91857	4.34564	6.42864	4.77766	5.23286	6.09675	5.30002	11.4754	-0.0392474	0.739638	1	0	0	0	0	0	0	0	0	0	0	2.67446	2.78009	2.72727	2.8311	2.75457	2.79283	10.6362	-0.00335523	0.958359	1	0	0	3.06364	3.14395	3.47892	3.22884	2.99267	2.95761	3.34689	3.09905	11.3402	-0.0436138	0.563686	1	0	0	2.96481	3.01385	2.82963	2.79371	2.9005	2.93186	3.00808	3.02847	2.95431	2.98068	11.0416	0.0158971	0.75672	1	0	0	4.29831	4.1232	3.42468	3.94873	5.98671	4.4445	5.21561	12.2573	0.429172	0.0497709	1	1	0	2.3062	2.62557	2.46588	2.59113	2.77697	2.68405	10.801	-0.160449	0.440305	1	0	0
ENSMUSG00000098403	Gm27415	95	3.82263	3.76159	6.02965	7.87948	5.60005	5.41868	11.4989	3.36049	11.1899	4.51171	5.29173	4.29076	6.69059	3.70157	0.235579	0.628461	1	0	0	0	0	0	0	0	0	0	0	3.4231	0.428071	1.92559	2.90813	3.25366	3.0809	2.487	-0.652989	0.499865	1	0	0	0.655497	0.447177	0	0.367558	0	0	0.809425	0.269808	0.0354745	-0.4112	0.961942	1	0	0	1.36575	0.725254	0	1.01823	0.777308	1.59366	0.366164	2.36827	1.10634	1.35861	1.55884	0.784685	0.250758	1	0	0	3.33593	1.58973	1.83771	2.25446	2.56256	4.07123	3.3169	3.55526	0.584451	0.366803	1	0	0	0	0	0	0.383611	0	0.191806	-2.01572	-0.214635	0.44851	1	0	0
ENSMUSG00000116617	AC130815.1	7473	0.029157	0.0136625	0	0.038159	0.0485388	0.0259035	0	0.00712001	0.025402	0.0417126	0.00840885	0.0495872	0.0220384	2.02034	-0.256099	0.738251	1	0	0	0	0	0	0	0	0	0	0	0.0163185	0.0326509	0.0244847	0.0422508	0.0472708	0.0447608	2.58811	-0.836053	0.327804	1	0	0	0.00833296	0.0284236	0.0207878	0.0191814	0	0	0.00685984	0.00228661	0.778501	-3.06718	0.00203794	0.0203418	0	1	0.0130215	0.0276592	0.0185886	0.030203	0.0223681	0.030389	0.0418935	0.0172037	0.0656332	0.0387798	2.73	0.776973	0.106328	0.894298	0	0	0.0260971	0.0134729	0.0133496	0.0176399	0.0190029	0.0329351	0.025969	2.85367	0.587729	0.461406	1	0	0	0.0214352	0.0311903	0.0263128	0.0243832	0.019106	0.0217446	2.38358	0.240547	0.885852	1	0	0
ENSMUSG00000116297	Gm49546	280	0	0	0	0	0	0	0	0	0	0	0	0	0	-4.03543	0.405724	1	1	0	0	0	0	0	0	0	0	0	0	0	0	0	0.140955	0	0.0704777	-2.03836	0.0540256	0.476666	1	0	0	0	0	0	0	0	0	0	0	-2.92608	0.180395	1	1	0	0	0	0	0	0	0	0	0.248468	0	0	0.0621171	-3.13827	1.28607	0.146281	0.96069	0	0	0.0870641	0	0	0.0290214	0	0.0627868	0.0313934	-1.42087	0.183677	0.948837	1	0	0	0	0	0	0	0	0	-2.01572	-0.214635	1	1	0	0
ENSMUSG00000022548	Apod	18617	0.319904	0.12888	0.147005	0.118709	0.372791	0.217458	0.132796	0.105747	0.157027	0.0606961	0.259904	0.220942	0.156185	6.26845	-0.509506	0.117338	0.916059	0	0	0	0	0	0	0	0	0	0	4.16384	4.24645	4.20515	3.22024	3.38226	3.30125	10.7182	0.380407	2.30085868297447e-05	0.00400107	0	0	0.0133796	0.0159732	0.0180795	0.0158108	0.00212019	0.00891639	0.00826077	0.00643245	2.70272	-1.27423	0.0276567	0.173326	0	1	4.38191	3.92477	4.16955	4.11859	4.14871	3.16344	4.13122	5.08431	4.36585	4.18621	11.1946	-0.00961002	0.908637	1	0	0	11.7562	4.79565	4.18106	6.91097	5.20332	7.51958	6.36145	12.4415	-0.0786119	0.795847	1	0	0	1.33366	1.04989	1.19178	0.573552	0.556022	0.564787	8.80026	1.03862	0.00440325	0.392369	0	1
ENSMUSG00000116973	AC125371.3	2304	0	0	0	0	0.0104957	0.00209914	0	0	0.0164782	0	0	0.0321671	0.00810756	-2.24124	1.99411	0.387878	1	0	0	0	0	0	0	0	0	0	0	0	0	0	0	0	0	-2.03836	0.0540256	1	1	0	0	0	0	0.0112375	0.00374584	0	0	0	0	-2.92608	-0.104177	0.348555	0.877752	0	0	0	0	0.0120584	0	0.0030146	0	0	0	0	0	-3.13827	0.178849	0.319621	1	0	0	0	0	0	0	0.0528306	0	0.0264153	-2.42087	3.00793	0.0714055	1	0	0	0	0	0	0	0	0	-2.01572	-0.214635	1	1	0	0
ENSMUSG00000115997	Gm49404	359	0	0	0	0	0	0	0	0.148211	0	0	0	0	0.0247019	-4.03543	0.941337	0.261597	0.916059	0	0	0	0	0	0	0	0	0	0	0	0	0	0	0	0	-2.03836	0.0540256	1	1	0	0	0	0	0	0	0	0	0	0	-2.92608	0.180395	1	1	0	0	0	0	0	0	0	0	0	0	0	0	-3.13827	0.178849	1	1	0	0	0.13581	0	0	0.0452701	0	0	0	-2.42087	-0.816323	0.306921	1	0	0	0	0	0	0	0	0	-2.01572	-0.214635	1	1	0	0
ENSMUSG00000101234	1700007E05Rik	2628	0.027637	0.0388509	0.048437	0.0542546	0.0276051	0.0393569	0.0875109	0.0607395	0.101126	0.0593072	0	0.141007	0.0749484	1.71193	0.869139	0.248666	0.916059	0	0	0	0	0	0	0	0	0	0	0	0	0	0	0	0	-2.03836	0.0540256	1	1	0	0	0	0	0.0197041	0.00656804	0	0	0.0195067	0.00650223	-0.743395	-0.0233865	0.972624	1	0	0	0.0123427	0.0655433	0.0105717	0.0613467	0.0374511	0	0.0794191	0.0244603	0.0799864	0.0459665	1.71485	0.287088	0.646162	1	0	0	0	0.0287337	0.00949023	0.0127413	0.0540368	0	0.0270184	1.15572	1.12378	0.508921	1	0	0	0	0.0253408	0.0126704	0.277345	0.0814948	0.17942	1.87054	-3.84485	0.0758059	0.827361	0	0
ENSMUSG00000116690	AC125371.2	4025	0.270671	0.152199	0.205566	0.239111	0.222295	0.217968	0.328541	0.449457	0.26411	0.242017	0.312245	0.202545	0.299819	4.54667	0.411498	0.216892	0.916059	0	0	0	0	0	0	0	0	0	0	0.0302976	0.0101035	0.0202006	0.00980559	0.0219413	0.0158734	0.803577	0.37881	0.818287	1	0	0	0.0154714	0	0	0.00515712	0	0	0	0	-2.92608	-1.29527	0.345858	0.877752	0	0	0.0241764	0.0342356	0.0345125	0.0240327	0.0292393	0.0094036	0.0518543	0.00798528	0.0261123	0.0238389	1.68261	-0.317992	0.628612	1	0	0	0.00605663	0	0.0309818	0.0123461	0.00504024	0.00436778	0.00470401	0.522071	-1.45301	0.45091	1	0	0	0	0.0496366	0.0248183	0.099596	0	0.049798	2.04205	-1.01795	0.671496	1	0	0
ENSMUSG00000046598	Bdh1	36622	0.553322	0.53668	0.660411	0.551878	0.741533	0.608765	0.733166	0.777297	0.759896	0.721373	0.727538	0.669855	0.731521	9.1173	0.214178	0.0537291	0.916059	0	0	0	1	1	0	0	0	0	0	2.84152	2.72059	2.78106	2.94212	3.10479	3.02346	11.3325	-0.0895371	0.167176	1	0	0	5.42769	5.52628	5.40349	5.45249	5.01398	4.97949	4.56826	4.85391	12.6667	-0.150899	0.0494228	0.272069	0	0	1.33211	1.2718	1.26843	1.34797	1.30508	1.27019	1.20632	1.4402	1.32782	1.31113	10.4983	-0.0161238	0.790651	1	0	0	1.31269	1.36981	1.04877	1.24376	1.00875	1.33021	1.16948	10.968	-0.0647822	0.748422	1	0	0	1.07951	1.06926	1.07438	0.938393	0.62282	0.780606	9.93385	0.426184	0.125495	0.937642	0	0
ENSMUSG00000086645	Gm15743	1901	0.458474	0.61765	0.80353	0.825035	0.788683	0.698674	0.967822	1.14756	1.29815	0.799383	0.826399	1.01365	1.00883	5.18601	0.472709	0.091691	0.916059	0	0	0	0	0	0	0	0	0	0	7.80484	7.08085	7.44285	9.32189	8.31569	8.81879	8.54725	-0.214859	0.118156	0.893174	0	0	10.1549	8.3243	7.20487	8.56134	9.34363	8.89423	7.69897	8.64561	9.13807	0.0353508	0.637113	1	0	0	2.47412	1.77594	2.3822	2.0693	2.17539	1.89148	2.23243	2.40084	2.11937	2.16103	6.96045	-0.0339688	0.794257	1	0	0	2.98793	3.57501	2.59768	3.05354	2.50786	3.39399	2.95092	8.016	-0.0264683	0.922264	1	0	0	3.11776	3.45065	3.2842	3.02894	2.25322	2.64108	7.3519	0.279249	0.487281	1	0	0
ENSMUSG00000116572	AC125371.1	6428	0	0.0714765	0.0990141	0.0720891	0.00376199	0.0492683	0.116277	0.0827751	0.11222	0.0788025	0.078207	0.0230595	0.0818902	3.23531	0.62947	0.327558	0.977589	0	0	0	0	0	0	0	0	0	0	0	0.050612	0.025306	0.0184198	0.00686945	0.0126446	1.48835	1.03505	0.505671	1	0	0	0	0.0132178	0.0120836	0.0084338	0	0.0110674	0.0159501	0.00900583	0.969082	0.0982266	0.958839	1	0	0	0	0.0053593	0	0.0150485	0.00510194	0.0176647	0.0216463	0.0150004	0.0218009	0.0190281	0.923974	1.89851	0.0311231	0.545933	1	0	0.0151699	0.0039158	0.0193997	0.0128285	0.0126241	0.0191447	0.0158844	2.07317	0.29779	0.770391	1	0	0	0	0.0207205	0.0103603	0.0283471	0.144378	0.0863626	2.49864	-3.10105	0.120165	0.92363	0	0
ENSMUSG00000116762	AC161376.1	3391	0.0214185	0.0301092	0	0.0735821	0	0.0250219	0	0	0	0.034472	0.0185312	0	0.00883386	0.216086	-1.60858	0.236175	0.916059	0	0	0	0	0	0	0	0	0	0	0	0.0239851	0.0119926	0	0	0	-2.03836	1.07125	0.318299	1	0	0	0	0.00626391	0	0.00208797	0	0	0	0	-2.92608	0.180395	0.349576	0.877752	0	0	0.0286965	0.0101591	0.0327721	0.0475433	0.0297927	0.044647	0.0205164	0.0189565	0	0.02103	1.35365	-0.527651	0.455322	1	0	0	0.0359451	0.0222684	0.051484	0.0365658	0.0119652	0.0207376	0.0163514	1.92459	-1.16882	0.308581	1	0	0	0	0	0	0	0	0	-2.01572	-0.214635	1	1	0	0
ENSMUSG00000116793	AC161376.2	3025	0.0480198	0	0.0210401	0.0117836	0.0799407	0.0321568	0.0190065	0	0	0	0	0.0367503	0.0092928	0.227112	-1.78523	0.153314	0.916059	0	0	0	0	0	0	0	0	0	0	0.215005	0.120992	0.167998	0.260942	0.175167	0.218055	3.81366	-0.349855	0.496656	1	0	0	0.226444	0.252785	0.239654	0.239628	0.0521939	0.0862319	0.0932065	0.0772108	3.83053	-1.61417	5.63651112695705e-05	0.000898429	0	0	0.0857828	0.0341648	0.0551059	0.127909	0.0757407	0.162659	0.103494	0.127501	0.0810705	0.118681	3.11133	0.627666	0.137914	0.950818	0	0	0.0886471	0.108172	0.107182	0.101333	0.181074	0.110422	0.145748	4.06869	0.54209	0.333624	1	0	0	0	0	0	0	0	0	-2.01572	-0.214635	1	1	0	0
ENSMUSG00000116597	AC126055.1	21245	0.0307682	0.0288351	0.0209708	0.0167782	0.0307327	0.025617	0.0378878	0.0225404	0.0250186	0.00550221	0.0354941	0.0226752	0.024853	3.59984	-0.0999482	0.791316	1	0	0	0	0	0	0	0	0	0	0	0.235343	0.17419	0.204767	0.271229	0.243179	0.257204	6.88741	-0.299873	0.150188	0.969324	0	0	0.00586229	0.00799847	0.00609348	0.00665142	0	0.00223241	0.00120649	0.0011463	1.02844	-2.50385	0.0122	0.0897335	0	1	0.0152679	0.0194584	0.0222313	0.0227657	0.0199308	0.0356314	0.0343844	0.0242058	0.03463	0.0322129	4.02149	0.670517	0.0284342	0.522601	1	0	0.019507	0.00947827	0.0199569	0.0163141	0.0276922	0.0157226	0.0217074	4.19302	0.424325	0.454656	1	0	0	0	0.0125386	0.00626931	0	0.00168015	0.000840073	0.521864	2.8525	0.343213	1	0	0
ENSMUSG00000022770	Dlg1	211687	1.41426	1.49783	1.4516	1.53063	1.41731	1.46233	1.31618	1.34222	1.30638	1.26289	1.33256	1.38887	1.32485	12.7125	-0.200019	0.0236474	0.916059	0	0	0	0	1	0	1	0	0	0	0.607953	0.591692	0.599823	0.495565	0.466418	0.480991	11.4314	0.348983	3.46539639255304e-05	0.0053104	0	0	0.235925	0.260385	0.243639	0.24665	0.19131	0.210379	0.203057	0.201582	10.6707	-0.274272	0.000744545	0.00863306	0	1	0.927036	0.878786	0.977502	0.940566	0.930973	1.02148	0.985132	0.968534	0.96933	0.986119	12.5802	0.0594292	0.212553	1	0	0	1.76806	1.84803	1.83406	1.81671	1.77812	1.95106	1.86459	14.1143	0.0537967	0.81172	1	0	0	1.04895	1.38044	1.2147	1.27688	1.8216	1.54924	13.0517	-0.390946	0.110833	0.90735	0	0
ENSMUSG00000116781	AC126055.2	1369	0	0.447481	0.278946	0.156225	0.141312	0.204793	0.125993	0.116599	0.277325	0.341547	0.504918	0.541367	0.317958	3.00641	0.542809	0.371673	1	0	0	0	0	0	0	0	0	0	0	0.0593855	0	0.0296927	0.0864883	0	0.0432442	0.254126	-0.530937	0.796092	1	0	0	0	0	0	0	0	0	0	0	-2.92608	0.180395	1	1	0	0	0	0	0.0202941	0	0.00507351	0	0	0	0	0	-3.13827	0.178849	0.319621	1	0	0	0.0890356	0.0551587	0.182179	0.108791	0.0889129	0.154101	0.121507	2.85666	0.136951	0.844167	1	0	0	0	0	0	0	0	0	-2.01572	-0.214635	1	1	0	0
ENSMUSG00000089011	Gm24879	143	0	2.49896	0.890158	0.99707	0.33821	0.944879	0.402061	0.372083	1.32747	0.272481	0	0.518273	0.482062	1.16285	-1.06665	0.311699	0.964925	0	0	0	0	0	0	0	0	0	0	0	0.284383	0.142191	0	0	0	-2.03836	0.071248	0.477275	1	0	0	0	0	0	0	0	0	0	0	-2.92608	0.180395	1	1	0	0	0	0	0	0	0	0.264682	0	0.224761	0	0.122361	-3.13827	1.29201	0.137825	0.950818	0	0	1.02285	1.58417	1.56967	1.39223	1.13493	1.22939	1.18216	3.06593	-0.227538	0.765056	1	0	0	0	0.232852	0.116426	0	0.249613	0.124807	-0.978136	-0.147499	0.963242	1	0	0
ENSMUSG00000116626	AC129214.1	5219	1.51689	1.45746	1.85366	1.80992	1.37614	1.60281	1.55331	1.75354	1.43308	1.53799	1.58935	1.93129	1.63309	7.58921	-0.031033	0.847314	1	0	0	0	0	0	0	0	0	0	0	0.0233662	0.0233762	0.0233712	0.0151245	0.00846078	0.0117927	1.07496	1.0146	0.51819	1	0	0	0.0119318	0	0	0.00397728	0.00756306	0	0	0.00252102	-0.849955	-0.618692	0.978675	1	0	0	0.0062151	0.0198024	0.0319401	0.0123563	0.0175785	0	0.0199955	0.0123168	0.0134256	0.0114345	1.16204	-0.642158	0.41581	1	0	0	1.98518	1.68319	1.68212	1.7835	1.91247	1.73479	1.82363	8.74145	0.0544649	0.815077	1	0	0	0.331482	0.0893217	0.210402	0.432932	0.458238	0.445585	5.54214	-1.12555	0.162357	0.994009	0	0
ENSMUSG00000116778	AC129214.2	770	2.07514	3.24864	1.65315	3.65711	2.85788	2.69838	2.8374	2.76404	3.2049	1.51811	3.10116	2.35814	2.63063	5.5481	-0.10434	0.640064	1	0	0	0	0	0	0	0	0	0	0	0.316748	0.0528139	0.184781	0.153769	0.401425	0.277597	2.0771	-0.557222	0.63845	1	0	0	0.161746	0.110342	0.033625	0.101904	0	0.0923914	0	0.0307971	0.581567	-1.66497	0.264376	0.83133	0	0	0.294878	0.223698	0.541219	0.418751	0.369637	0.442397	0.587289	0.918308	0.636983	0.646244	3.50714	0.783981	0.0344097	0.572737	1	0	2.53277	2.87666	2.49403	2.63449	2.52928	3.15076	2.84002	6.58095	0.126778	0.692142	1	0	0	0.624099	0.129732	0.376916	0.331301	1.20528	0.768288	3.59908	-1.08016	0.426949	1	0	0
ENSMUSG00000022780	Meltf	20211	0.0574974	0.0454654	0.03464	0.0282185	0.0335014	0.0398645	0.0455156	0.068448	0.0300555	0.0347022	0.0528558	0.0458371	0.0462357	4.30182	0.164847	0.615029	1	0	0	0	0	0	0	0	0	0	0	0.0181012	0.0140848	0.016093	0.00976387	0.0131087	0.0114363	2.73406	0.524318	0.50408	1	0	0	0.0154055	0.00630575	0.00768627	0.00979918	0.0156238	0.00586655	0.00380463	0.00843167	2.65183	-0.196341	0.805871	1	0	0	0.0513568	0.0392034	0.0384895	0.0478608	0.0442276	0.0674179	0.0481914	0.0715618	0.0658698	0.0632602	5.01249	0.493278	0.0274735	0.514131	1	0	0.0542778	0.0423435	0.0283819	0.0416677	0.0431616	0.0704569	0.0568093	5.47271	0.479986	0.250721	1	0	0	0.0982782	0.128506	0.113392	0.0703221	0.116563	0.0934425	5.92734	0.237951	0.693576	1	0	0
ENSMUSG00000083890	Gm15703	880	0	0.116023	0.0723253	0	0.0274796	0.0431656	0.0653348	0.241854	0.129429	0.0442782	0.0714083	0.126329	0.113105	0.507121	1.31355	0.211436	0.916059	0	0	0	0	0	0	0	0	0	0	0.0923849	0.138637	0.115511	0.0448494	0.150535	0.097692	1.18078	0.280336	0.842674	1	0	0	0.141528	0.0241374	0.0294218	0.065029	0.0897082	0	0	0.0299027	0.392124	-1.10285	0.476577	1	0	0	0.0368598	0.234883	0.189427	0.146563	0.151933	0.215054	0.0395291	0.0365236	0.119434	0.102635	1.72664	-0.58954	0.354659	1	0	0	0	0	0.0566825	0.0188942	0.0461067	0	0.0230534	-0.196656	0.213818	0.925766	1	0	0	0	0.0378385	0.0189192	0.124238	0	0.0621189	-0.187662	-1.72845	0.584107	1	0	0
ENSMUSG00000116534	AC124681.1	1734	0.376972	0.147203	0.917622	0.328907	0.948316	0.543804	0.497359	0.521645	0.306529	0.606718	0.76103	0.641117	0.555733	4.42756	-0.00499314	0.935672	1	0	0	0	0	0	0	0	0	0	0	0.468851	0.680124	0.574487	0.933199	0.407444	0.670322	4.71084	-0.194517	0.626437	1	0	0	0.0718249	0.110247	0.10452	0.0955308	0.06829	0.0273515	0.0443456	0.0466624	1.99712	-1.03143	0.0951189	0.441165	0	0	0.636012	0.556279	0.656912	0.502067	0.587817	0.829459	0.862618	0.722889	0.686942	0.775477	5.14425	0.373997	0.0816325	0.818448	0	0	0.759175	0.841928	0.632857	0.744653	0.631774	0.821225	0.726499	5.85434	-0.0120673	0.976377	1	0	0	4.04621	3.84058	3.9434	3.21557	2.94368	3.07962	7.46258	0.319178	0.402842	1	0	0
ENSMUSG00000045625	Pigz	12196	0.601478	0.313935	0.443583	0.339033	0.691992	0.478004	0.372424	0.475537	0.423364	0.392971	0.556465	0.352456	0.428869	6.96292	-0.194796	0.30016	0.955609	0	0	0	0	0	0	0	0	0	0	0.733261	0.803598	0.76843	0.831678	0.684293	0.757986	7.82134	0.0499458	0.76744	1	0	0	0.112331	0.099273	0.0891629	0.100256	0.0776746	0.0641649	0.0924728	0.0781041	5.2165	-0.342054	0.226349	0.751822	0	0	0.800543	0.74571	0.904368	0.80636	0.814245	0.872066	0.812881	0.81696	0.683675	0.796395	8.21204	-0.0562133	0.527092	1	0	0	0.321815	0.39626	0.337418	0.351831	0.342663	0.35028	0.346471	7.59784	-0.00314276	0.991784	1	0	0	1.56298	1.74189	1.65243	1.52992	1.43704	1.48348	9.12292	0.118504	0.648435	1	0	0
ENSMUSG00000107002	0610012G03Rik	1445	1.20631	0.812562	1.36542	1.08539	0.803279	1.05459	0.91514	0.846906	1.1035	1.42916	0.608824	1.58997	1.08225	5.13793	-0.0122655	0.940001	1	0	0	0	0	0	0	0	0	0	0	19.5792	19.5313	19.5552	20.9492	20.1379	20.5436	9.45838	-0.0404537	0.674081	1	0	0	27.7962	28.2232	24.7624	26.9273	23.0547	23.763	21.7648	22.8609	10.2727	-0.218058	0.0105378	0.0797906	0	0	13.8725	13.9229	13.228	14.2364	13.8149	14.5374	14.155	12.3225	13.8439	13.7147	9.22977	-0.0337405	0.627198	1	0	0	11.2527	12.9947	8.66439	10.9706	8.80271	10.4387	9.6207	9.39411	-0.161968	0.467027	1	0	0	10.7086	7.14348	8.92604	5.75019	3.55712	4.65365	8.08434	0.904062	0.0368469	0.688372	0	1
ENSMUSG00000022774	Ncbp2	13269	0.629471	0.911815	0.992899	0.719944	1.0315	0.857127	1.03559	0.966394	0.909874	0.85453	0.937689	1.03889	0.957161	8.09559	0.103696	0.472243	1	0	0	0	0	0	0	0	0	0	0	3.92738	3.71759	3.82249	3.88459	4.24297	4.06378	10.3104	-0.057136	0.452776	1	0	0	5.02157	5.51633	5.86157	5.46649	5.4378	6.09063	5.80284	5.77709	11.331	0.0958136	0.24135	0.786665	0	0	4.65196	4.4214	4.44303	4.50038	4.50419	4.79787	4.5825	4.6168	4.44625	4.61085	10.8343	0.0101762	0.849464	1	0	0	3.28126	3.99499	2.95472	3.41032	2.93854	3.56667	3.25261	10.9701	-0.0455304	0.82119	1	0	0	6.55277	5.14939	5.85108	5.72642	5.32098	5.5237	11.1042	0.044708	0.82824	1	0	0
ENSMUSG00000022772	Senp5	43616	1.00912	1.08032	1.06962	1.042	1.27297	1.09481	1.23911	1.04791	1.14378	1.04612	1.26497	1.10704	1.14149	10.1139	0.0045328	0.971813	1	0	0	1	0	1	0	0	0	0	1	1.53777	1.55614	1.54696	1.60979	1.50038	1.55508	10.6824	0.0230058	0.750863	1	0	0	1.55623	1.66018	1.71377	1.6434	1.71494	1.75613	1.86526	1.77878	11.3303	0.130083	0.107348	0.471671	0	0	1.6904	1.57336	1.63003	1.6907	1.64612	1.7998	1.64294	1.72362	1.62174	1.69702	11.1038	0.0204767	0.701048	1	0	0	1.41184	1.68571	1.46842	1.52199	1.43678	1.60382	1.5203	11.5593	0.0164819	0.933682	1	0	0	1.51753	1.43983	1.47868	1.38867	1.04181	1.21524	10.7361	0.247238	0.274089	1	0	0
ENSMUSG00000083853	Gm15696	445	0.652854	0.688316	1.43025	1.44183	1.41288	1.12523	1.16281	1.67395	1.45038	1.48854	1.41212	0.916004	1.35064	3.64302	0.20806	0.668708	1	0	0	0	0	0	0	0	0	0	0	3.19714	2.19326	2.6952	1.77382	0.992288	1.38305	4.38396	0.988745	0.034987	0.501468	0	1	0	0.19093	0.349095	0.180008	0.266101	0.106579	0.460796	0.277825	1.78922	0.612372	0.633643	1	0	0	0.728913	0.774147	0.624327	1.15933	0.821679	1.02066	0.938038	0.866717	0.472369	0.824446	3.4643	-0.01546	0.971807	1	0	0	0.109564	0.395944	0.616502	0.374003	0.592653	0.237038	0.414845	3.01897	0.135681	0.867532	1	0	0	0.359967	2.09515	1.22756	2.29305	0.641703	1.46738	4.12218	-0.280465	0.815756	1	0	0
ENSMUSG00000096112	Gm26269	126	0	0	0	0	0.191921	0.0383842	0.456307	0	0	0	0	0	0.0760511	-2.74725	0.982078	0.981279	1	0	0	0	0	0	0	0	0	0	0	0	0.322752	0.161376	0.626468	0.350451	0.48846	-0.213231	-1.56178	0.52391	1	0	0	0	0	0	0	0	0.188205	0	0.0627349	-2.92608	0.180395	0.362871	0.877752	0	0	0	0	0	0	0	0	0	0	0	0	-3.13827	0.178849	1	1	0	0	0	0	0	0	0	0.139526	0.0697631	-2.42087	0.183677	0.417698	1	0	0	0	0.264269	0.132134	0	0.283291	0.141646	-0.978136	-0.147499	0.963242	1	0	0
ENSMUSG00000116739	AC124681.2	293	0.247884	1.04539	0.434446	0.97325	0.660261	0.672247	0.981138	0.181597	0.64788	0.531943	0.643406	0.632364	0.603055	2.09278	-0.242686	0.67581	1	0	0	0	0	0	0	0	0	0	0	0.83241	0.416383	0.624396	0.134701	0.452117	0.293409	1.60248	1.12374	0.380947	1	0	0	0	0.217484	0.176732	0.131405	0	0.161869	0	0.0539563	-0.20479	-1.26218	0.335652	0.877752	0	0	0.110705	0.235151	0.094821	0	0.110169	0.129179	0.118722	0.109695	0.597851	0.238862	0.525095	1.09115	0.269251	1	0	0	0.832012	0.343628	0.510723	0.562121	0.761626	0.180003	0.470815	2.77927	-0.219405	0.774344	1	0	0	0.437367	1.36373	0.900551	0	0.121825	0.0609125	1.01313	3.83504	0.127828	0.94339	0	0
ENSMUSG00000081404	Gm15694	283	0	0.180389	1.12449	1.1336	0.341796	0.556054	0.609484	0.940067	0.804928	0.688424	0.666142	0.392826	0.683645	2.00348	0.217843	0.792982	1	0	0	0	0	0	0	0	0	0	0	0.718186	0.431096	0.574641	0	0.468093	0.234047	1.32719	1.33591	0.365501	1	0	0	0	0.525394	0.182977	0.236124	0.139476	0	0.452858	0.197445	1.08489	-0.274061	0.516112	1	0	0	0.114617	0.12173	0.0981716	0.113936	0.112114	0.133744	0.245835	0.340715	0.371386	0.27292	0.580734	1.26326	0.169377	0.974672	0	0	0.516847	0.266828	0.440642	0.408105	1.00359	0.0621212	0.532858	2.59493	0.414881	0.701094	1	0	0	0.339616	0.470641	0.405128	0	0.378389	0.189195	1.20299	1.04483	0.658761	1	0	0
ENSMUSG00000080928	Hmgb1-ps6	616	0	0.165747	0.413287	0	0.471079	0.210023	0.0933355	0.0863763	0.862858	0.189764	0.51006	0.240627	0.330503	1.87137	0.610375	0.520401	1	0	0	0	0	0	0	0	0	0	0	0.0659892	0	0.0329946	0.384424	0.0716831	0.228053	0.37572	-2.77412	0.174594	1	0	0	0.303274	0.137928	0.126094	0.189098	0.0640773	0.192482	0.29127	0.18261	1.97757	-0.0118674	0.713514	1	0	0	0	0	0.135305	0.104688	0.0599981	0.061444	0.11294	0	0.0568735	0.0578144	0.128311	-0.0743125	0.870808	1	0	0	0.554044	0.163446	0.404875	0.374122	0.362267	0.313934	0.338101	3.31881	-0.127634	0.853457	1	0	0	0.260041	0.162165	0.211103	0	0.695352	0.347676	2.29232	-0.776518	0.710417	1	0	0
ENSMUSG00000022781	Pak2	63053	0.441173	0.390245	0.390641	0.378766	0.502794	0.420724	0.502428	0.367078	0.491936	0.432578	0.486346	0.501312	0.463613	9.30392	0.0884429	0.407598	1	0	0	0	0	0	0	0	0	1	0	1.02763	1.08031	1.05397	1.05471	1.08198	1.06835	10.6663	0.0117099	0.865512	1	0	0	0.864165	0.902486	1.00809	0.924913	0.969685	1.0839	1.12116	1.05825	11.0733	0.210681	0.00947077	0.0733234	0	0	0.630696	0.582418	0.601449	0.606493	0.605264	0.601481	0.60134	0.57244	0.575076	0.587584	10.1489	-0.0664128	0.252016	1	0	0	0.680849	0.659478	0.575914	0.638747	0.740012	0.669721	0.704866	10.9089	0.166269	0.393426	1	0	0	0.384122	0.375474	0.379798	0.380886	0.480624	0.430755	9.54141	-0.221742	0.387353	1	0	0
ENSMUSG00000077460	Gm26419	133	0	0	0	0	0	0	0.864581	0	0.856371	0	0.944953	0.278621	0.490754	-4.03543	3.75844	0.0148167	0.916059	0	0	0	0	0	0	0	0	0	0	0	0	0	0.296748	0	0.148374	-2.03836	0.0540256	0.476666	1	0	0	0	0	0	0	0	0	0	0	-2.92608	0.180395	1	1	0	0	0	0	0	0	0	0	0	0	0	0	-3.13827	0.178849	1	1	0	0	0.549879	0	0.750085	0.433321	0.610134	0.132183	0.371158	1.30262	-0.230445	0.866499	1	0	0	0.24088	0.25036	0.24562	0	1.61029	0.805144	0.796777	-1.7676	0.50305	1	0	0
ENSMUSG00000023791	Pigx	15325	0.27488	0.309798	0.299023	0.295396	0.446559	0.325131	0.495223	0.395804	0.38647	0.3763	0.319835	0.488445	0.410346	6.99107	0.28713	0.117092	0.916059	0	0	0	0	0	0	0	0	0	0	0.694951	0.819969	0.75746	0.749432	0.754916	0.752174	8.13448	0.0417374	0.778442	1	0	0	1.03618	0.939729	0.96638	0.980762	0.978742	0.933077	0.926591	0.946137	8.99186	-0.0338855	0.755841	1	0	0	0.469881	0.537256	0.494919	0.631201	0.533314	0.600159	0.490289	0.534806	0.496078	0.530333	7.94165	-0.0296459	0.764014	1	0	0	0.685605	0.663555	0.603775	0.650978	0.604968	0.665356	0.635162	8.80671	-0.0143558	0.950019	1	0	0	1.91909	1.27325	1.59617	1.27937	0.782605	1.03099	9.16216	0.595061	0.0979035	0.879455	0	0
ENSMUSG00000035790	Cep19	8270	0.764064	0.80248	0.723428	0.504292	0.657915	0.690436	0.771694	0.675553	0.954883	0.829239	0.737052	0.797589	0.794335	7.12236	0.148013	0.329218	0.978697	0	0	0	0	0	0	0	0	0	0	2.64933	2.67014	2.65974	2.42436	2.80852	2.61644	9.04909	0.0554365	0.621494	1	0	0	5.12033	5.07522	5.39426	5.1966	5.23106	5.55138	5.48898	5.42381	10.5657	0.078955	0.348602	0.877752	0	0	5.00865	5.00706	5.15674	4.9126	5.02126	5.01151	4.75725	4.52769	4.72346	4.75498	10.2528	-0.102364	0.0763509	0.795805	0	0	3.72302	4.23672	3.39273	3.78415	3.30675	4.0305	3.66863	10.4505	-0.0233791	0.907225	1	0	0	8.87122	6.24888	7.56005	6.66728	5.58512	6.1262	10.681	0.265507	0.280145	1	0	0
ENSMUSG00000086146	Gm15729	4879	0.059545	0.0837058	0.0260899	0.0657527	0.0495635	0.0569314	0.0707047	0.141771	0.116722	0.167711	0.103036	0.0911413	0.115181	3.17567	0.95668	0.0539395	0.916059	0	0	0	0	0	0	0	0	0	0	0	0.00833506	0.00416753	0.0161785	0	0.00808926	-0.529744	-0.928752	0.726433	1	0	0	0	0.00435354	0.00530666	0.00322007	0	0	0	0	-2.92608	-0.968896	0.182136	0.65962	0	0	0.00664821	0	0.0113886	0.0132174	0.00781356	0.00775764	0.0142593	0.00658757	0	0.00715113	0.136659	-0.150615	0.860789	1	0	0	0.0599581	0.020636	0.0204471	0.0336804	0.0374221	0.00720652	0.0223143	2.59827	-0.53849	0.537649	1	0	0	0.0919286	0.143319	0.117624	0.268897	0.021948	0.145423	4.21333	-0.327953	0.78897	1	0	0
ENSMUSG00000052384	Nrros	22810	0.197416	0.221568	0.136724	0.20784	0.236414	0.199992	0.241977	0.258924	0.269638	0.179364	0.206618	0.188451	0.224162	6.77986	0.110368	0.58004	1	0	0	0	0	1	0	0	0	0	0	0.930248	1.00196	0.966104	0.906663	1.01052	0.958589	9.05822	0.0430874	0.699873	1	0	0	0.0928214	0.0856714	0.0964819	0.0916583	0.0934445	0.0966849	0.0865255	0.0922183	6.17736	0.0265263	0.900592	1	0	0	0.386794	0.453085	0.375144	0.41418	0.4073	0.40156	0.460554	0.519945	0.428518	0.452644	8.20786	0.130299	0.155763	0.973591	0	0	0.527957	0.390637	0.361913	0.426836	0.470487	0.530261	0.500374	8.90108	0.255839	0.277514	1	0	0	0.289331	0.264222	0.276777	0.383443	0.513278	0.44836	7.87527	-0.736797	0.0609047	0.787775	0	0
ENSMUSG00000075269	Bex6	7150	0.142213	0.0142798	0	0.0099707	0.0169105	0.0366747	0	0.0148833	0.0265495	0.0217985	0.0527323	0.0207309	0.0227824	2.20366	-0.69972	0.510557	1	0	0	0	0	1	0	0	0	0	0	0	0	0	0	0	0	-2.03836	0.0540256	1	1	0	0	0	0.00297076	0	0.000990253	0	0	0	0	-2.92608	0.180395	0.349576	0.877752	0	0	0	0	0	0	0	0	0	0	0	0	-3.13827	0.178849	1	1	0	0	0	0	0	0	0	0	0	-2.42087	0.183677	1	1	0	0	0	0	0	0	0	0	-2.01572	-0.214635	1	1	0	0
ENSMUSG00000035764	Fbxo45	17047	2.60321	6.81287	3.64397	5.64361	2.46402	4.23354	4.91405	4.16374	6.06	4.02745	2.65409	4.70625	4.42093	10.7267	-0.0152209	0.951724	1	0	0	0	0	0	0	0	0	0	0	3.87489	4.33696	4.10592	4.54709	4.22737	4.38723	10.7795	-0.0646344	0.39743	1	0	0	3.71142	3.72934	3.90943	3.7834	3.714	3.81157	3.66877	3.73144	11.1105	-0.00313784	0.952508	1	0	0	3.72183	3.70019	3.53984	3.49543	3.61432	3.57469	3.59752	3.44466	3.54924	3.54153	10.8467	-0.0529672	0.324475	1	0	0	3.14896	3.61312	2.82512	3.19573	2.55625	3.37436	2.96531	11.218	-0.0865929	0.669104	1	0	0	0.838186	0.601615	0.719901	1.02828	0.954818	0.99155	8.71517	-0.500585	0.119532	0.92363	0	0
ENSMUSG00000080440	Gm25848	144	236.047	753.698	368.176	620.079	236.279	442.856	519.049	427.51	652.537	419.413	246.121	496.661	460.215	10.5469	-0.0257084	0.927105	1	0	0	0	0	0	0	0	0	0	0	0.282287	2.54167	1.41198	0.82224	2.14651	1.48438	2.3409	-0.0296127	0.987048	1	0	0	0	0	0	0	0	0	0	0	-2.92608	0.180395	1	1	0	0	0	0.239233	0	0.223916	0.115787	0.262844	0	0	0	0.065711	-1.41307	-0.835361	0.653982	1	0	0	1.01575	0.873984	0.865983	0.918572	0.986171	1.09877	1.04247	2.67897	0.203188	0.805588	1	0	0	0.22248	0	0.11124	0	0	0	-2.01572	-0.214635	0.485515	1	0	0
ENSMUSG00000022787	Wdr53	9857	0.0515786	0.11394	0.200166	0.148266	0.191356	0.141061	0.192485	0.178133	0.192583	0.229274	0.146627	0.184211	0.187219	5.19026	0.352633	0.266861	0.921595	0	0	0	0	0	0	0	0	0	0	0.742303	0.887019	0.814661	0.872874	0.891468	0.882171	7.66531	-0.0830953	0.610123	1	0	0	0.732837	0.879203	0.879939	0.83066	0.700775	0.753009	0.709899	0.721228	8.04234	-0.189012	0.107522	0.472325	0	0	0.783191	0.807329	0.80329	0.7033	0.774278	0.729574	0.765798	0.795612	0.732172	0.755789	7.83123	-0.0587893	0.558346	1	0	0	0.408072	0.477521	0.377002	0.420865	0.356056	0.399512	0.377784	7.48006	-0.133843	0.633474	1	0	0	1.39758	1.35124	1.37441	1.12764	0.850995	0.989317	8.38941	0.438496	0.176875	1	0	0
ENSMUSG00000088985	Mir1946a	134	0	0	0	0	0	0	0	0	0	0	0	0	0	-4.03543	0.405724	1	1	0	0	0	0	0	0	0	0	0	0	0	0	0	0.589067	0	0.294534	-2.03836	-0.945974	0.31805	1	0	0	0	0	0	0	0	0	0	0	-2.92608	0.180395	1	1	0	0	0	0	0	0	0	0	0	0	0	0	-3.13827	0.178849	1	1	0	0	0	0	0	0	0	0	0	-2.42087	0.183677	1	1	0	0	0	0	0	0	0	0	-2.01572	-0.214635	1	1	0	0
ENSMUSG00000046345	Smco1	3314	0.0876644	0.123235	0.0384105	0.0430239	0.0729694	0.0730606	0.017349	0.0160555	0.0572809	0.0352729	0.113771	0.0559091	0.049273	2.17236	-0.637413	0.355281	0.997073	0	0	0	0	0	0	0	0	0	0	0.0613297	0.0245424	0.0429361	0	0.0266486	0.0133243	0.937612	1.72668	0.304896	1	0	0	0.056372	0.0192284	0	0.0252001	0	0.0286225	0.00773439	0.012119	0.995038	-0.984928	0.723673	1	0	0	0.039151	0.0727661	0.0670671	0.0681071	0.0617728	0.0799477	0.0419862	0.0581909	0.0422861	0.0556027	2.5499	-0.174106	0.702028	1	0	0	0	0.00759527	0.0150515	0.00754892	0.0489727	0.00530486	0.0271388	1.14608	1.81877	0.244513	1	0	0	0.0096672	0.0200953	0.0148812	0	0	0	-2.01572	1.41815	0.26358	1	0	0
ENSMUSG00000014074	Rnf168	23976	0.375631	0.357708	0.435352	0.39249	0.529512	0.418139	0.460418	0.417212	0.513051	0.448544	0.374793	0.333843	0.424643	7.84237	-0.0282012	0.821389	1	0	0	0	0	0	0	0	0	0	0	1.36312	1.37896	1.37104	1.40579	1.24868	1.32723	9.61787	0.0771428	0.435504	1	0	0	1.68044	1.62656	1.78828	1.69843	1.43393	1.67448	1.76181	1.62341	10.4249	-0.0470381	0.58388	1	0	0	1.33259	1.21844	1.31752	1.17135	1.25997	1.27396	1.11861	1.22659	1.29902	1.22955	9.81591	-0.0595398	0.35897	1	0	0	0.568372	0.503919	0.602287	0.558192	0.712446	0.579997	0.646222	9.35923	0.226737	0.315135	1	0	0	0.785695	0.91383	0.849762	0.79799	0.853064	0.825527	9.19621	0.00370549	0.98886	1	0	0
ENSMUSG00000116900	AC087556.2	515	0	0	0	0	0.0939109	0.0187822	0	0	0	0.15132	0.122018	0.0719545	0.0575487	-1.41998	1.63661	0.474833	1	0	0	0	0	0	0	0	0	0	0	0	0	0	0.0766359	0	0.038318	-2.03836	0.0540256	0.476666	1	0	0	0	0	0.0502742	0.0167581	0	0	0	0	-2.92608	-0.104177	0.348555	0.877752	0	0	0	0	0.0539467	0	0.0134867	0	0	0.0624093	0	0.0156023	-2.13827	0.178849	0.957821	1	0	0	0	0	0	0	0	0	0	-2.42087	0.183677	1	1	0	0	0	0	0	0	0.0693101	0.0346551	-2.01572	-0.21865	0.44838	1	0	0
ENSMUSG00000053774	Ubxn7	61491	0.837434	0.52967	0.730745	0.542003	0.71259	0.670489	0.656377	0.524368	0.739052	0.669152	0.655056	0.78704	0.671841	9.87067	-0.0436706	0.727791	1	0	0	0	0	1	0	0	0	0	0	1.28576	1.24663	1.2662	1.40435	1.39455	1.39945	10.9571	-0.113616	0.0944679	0.814418	0	0	0.946879	0.980335	1.13938	1.0222	1.02513	1.07981	1.18382	1.09625	11.1345	0.116524	0.155067	0.611422	0	0	0.72426	0.713742	0.670493	0.709993	0.704622	0.68016	0.638678	0.638205	0.691098	0.662035	10.3083	-0.113165	0.0521621	0.687018	0	0	2.80685	2.35616	1.99471	2.38591	2.02536	2.65487	2.34012	12.6852	-0.002525	0.990711	1	0	0	0.437644	0.338442	0.388043	0.580211	0.47716	0.528686	9.66622	-0.483581	0.0813579	0.843956	0	0
ENSMUSG00000079625	Tm4sf19	7722	0	0	0.041211	0.0138482	0.0125263	0.0135171	0.0223367	0.00689042	0	0.00504595	0	0.0143965	0.00811159	0.883493	-0.797842	0.480777	1	0	0	0	0	0	0	0	0	0	0	0	0	0	0	0	0	-2.03836	0.0540256	1	1	0	0	0.00806426	0.00550141	0.00335292	0.00563953	0	0.00307094	0.00331932	0.00213009	-0.113214	-1.36341	0.477413	1	0	0	0	0.0223061	0	0.00835116	0.00766432	0.00980303	0.00450474	0.00416223	0.00453692	0.00575173	0.623012	-0.428177	0.71274	1	0	0	0.00947084	0.00325961	0.00322977	0.00532008	0.015763	0	0.00788149	1.18137	0.627698	0.720916	1	0	0	0	0	0	0	0.00462247	0.00231124	-2.01572	-0.21865	0.44838	1	0	0
ENSMUSG00000103847	Gm20056	519	0.139942	0.196725	0.49053	0.0686807	0.186374	0.21645	0.221559	0	0.292607	0.825843	1.21078	0.499799	0.508431	1.96356	1.16174	0.148851	0.916059	0	0	0	0	0	0	0	0	0	0	0.0783224	0.470136	0.274229	0.228136	0	0.114068	1.16519	1.29119	0.447748	1	0	0	2.3997	1.51429	1.09751	1.6705	4.18293	1.50781	1.97547	2.55541	5.19918	0.631111	0.0179527	0.122807	1	0	0.562485	0.331884	0.481778	0.248507	0.406164	0.65635	0.670242	0.805067	0.67503	0.701672	3.06742	0.760228	0.0637171	0.756099	0	0	0.187884	0.484985	0.240273	0.304381	0.312708	0.338734	0.325721	2.89079	0.122753	0.875214	1	0	0	1.54321	1.47563	1.50942	1.26392	0.894087	1.079	4.27197	0.448978	0.632738	1	0	0
ENSMUSG00000014075	Tctex1d2	9398	0.664629	0.467153	0.765272	0.644786	0.566083	0.621585	0.636247	0.685055	0.799875	0.659226	0.6419	0.906896	0.721533	7.16265	0.163379	0.304949	0.959429	0	0	0	0	0	0	0	0	0	0	0.860738	0.623112	0.741925	0.743323	0.723574	0.733448	7.39497	0.0460061	0.801763	1	0	0	1.60352	1.5256	1.50421	1.54445	1.4364	1.28687	1.40459	1.37596	8.88403	-0.149773	0.151387	0.601943	0	0	0.845602	0.901744	0.913472	0.933212	0.898508	0.946439	0.947554	0.909709	0.995328	0.949757	8.03386	0.0572936	0.541039	1	0	0	0.687397	0.591906	0.591795	0.623699	0.595786	0.60983	0.602808	8.03331	-0.0281587	0.912081	1	0	0	2.91122	2.48016	2.69569	2.81912	1.35593	2.08753	9.34315	0.336148	0.347356	1	0	0
ENSMUSG00000005615	Pcyt1a	44150	0.335595	0.230101	0.246512	0.270468	0.383407	0.293217	0.341191	0.242237	0.308714	0.271827	0.375755	0.357556	0.316213	8.25007	0.0611219	0.683653	1	0	0	1	0	0	0	0	0	1	0	1.35068	1.26744	1.30906	1.26224	1.40722	1.33473	10.4686	0.00323305	0.958454	1	0	0	1.17069	1.16669	1.30306	1.21348	1.37503	1.40779	1.38232	1.38838	10.9501	0.210629	0.00996715	0.0763555	0	0	0.683263	0.667923	0.711712	0.653641	0.679135	0.650686	0.658681	0.706151	0.697507	0.678256	9.82167	-0.0253998	0.683997	1	0	0	0.662042	0.702386	0.566029	0.643486	0.63457	0.707592	0.671081	10.3634	0.0838888	0.668523	1	0	0	0.960025	1.1132	1.03661	0.984747	1.2766	1.13067	10.4481	-0.164982	0.4866	1	0	0
ENSMUSG00000116714	AC087556.1	1552	0	0.131572	0.164037	0.390444	0.38953	0.215117	0.629774	0.10285	0.244625	0.200849	0.485871	0.28652	0.325082	3.21854	0.519708	0.518556	1	0	0	0	0	0	0	0	0	0	0	3.22157	3.27535	3.24846	3.17876	4.40999	3.79438	7.04722	-0.191318	0.345262	1	0	0	0.762353	1.04015	0.817442	0.873314	1.34794	1.32932	1.33774	1.33833	5.8571	0.629521	0.00790465	0.063145	1	0	0.438898	0.754694	0.519133	0.436289	0.537253	0.536527	0.493095	0.517731	0.316029	0.465845	4.55053	-0.229523	0.396611	1	0	0	1.61787	1.89754	1.23737	1.58426	1.46401	1.57452	1.51927	6.77009	-0.0317584	0.919104	1	0	0	4.12849	4.33387	4.23118	3.94487	7.10674	5.52581	7.77813	-0.42784	0.306711	1	0	0
ENSMUSG00000035699	Slc51a	13376	0.0217195	0.041982	0.10944	0.0506325	0.0488125	0.0545172	0.0386851	0.0437564	0.0596053	0.075739	0.0328854	0.0554075	0.0510131	4.01176	-0.154865	0.769397	1	0	0	0	0	1	0	0	0	0	0	0.428496	0.389155	0.408825	0.404235	0.478673	0.441454	7.108	-0.0793287	0.672703	1	0	0	0.386408	0.430345	0.528432	0.448395	0.481001	0.471581	0.546132	0.499571	7.77288	0.16926	0.268268	0.839904	0	0	0.252199	0.224066	0.245091	0.207309	0.232166	0.195246	0.234054	0.235481	0.277632	0.235603	6.56265	-0.00273335	0.989468	1	0	0	0.255152	0.208878	0.154758	0.206263	0.182	0.20109	0.191545	6.91133	-0.0750283	0.808551	1	0	0	0.124546	0.174256	0.149401	0.0626638	0.141434	0.102049	5.59564	0.506626	0.472052	1	0	0
ENSMUSG00000052363	Zdhhc19	65702	0.0254252	0.00699295	0.0087184	0.0222437	0.0180348	0.016283	0.0131262	0.0129574	0.00404494	0.0100819	0.0105207	0.0107162	0.0102412	4.26456	-0.710635	0.0773898	0.916059	0	0	0	0	1	0	0	0	0	0	0.008043	0.0129981	0.0105206	0.0108127	0.017474	0.0141433	4.28249	-0.391419	0.396737	1	0	0	0.0018956	0.000969876	0.00197035	0.00161194	0.000600768	0	0.000390122	0.000330296	0.715072	-2.28345	0.0410926	0.235173	0	1	0.00197477	0.00157299	0.00169143	0.00147228	0.00167787	0.00460863	0.00317667	0.00146757	0.00106645	0.00257983	2.04415	0.591594	0.335889	1	0	0	0.00371038	0.00306484	0.00303678	0.00327067	0.00494036	0.00294334	0.00394185	3.42443	0.295917	0.665007	1	0	0	0.0039009	0	0.00195045	0.00166402	0.00217313	0.00191857	1.88911	-0.0242851	0.993117	1	0	0
ENSMUSG00000116957	AC140186.1	3498	0	0	0.0181951	0.0101902	0.0138262	0.00844229	0	0	0	0	0.0179644	0.0105936	0.00475967	-1.00059	-0.900167	0.458148	1	0	0	0	0	0	0	0	0	0	0	0.0232415	0.0465028	0.0348722	0.0338486	0.0757406	0.0547946	1.89213	-0.61401	0.606295	1	0	0	0.0356045	0.0121446	0.0222052	0.0233181	0.0112841	0	0	0.00376135	0.15598	-2.63056	0.0594015	0.310428	0	0	0.0185458	0	0	0.00921779	0.0069409	0.0432813	0.0198888	0.00918833	0.0200309	0.0230973	0.419387	1.70373	0.105594	0.891476	0	0	0.0209073	0.0359788	0.0142598	0.0237153	0.0231983	0.0150774	0.0191379	1.75405	-0.268359	0.808559	1	0	0	0	0	0	0	0.0102043	0.00510216	-2.01572	-0.21865	0.44838	1	0	0
ENSMUSG00000083903	Gm5405	609	0	0.0838261	0	0	0	0.0167652	0.0944083	0	0	0.0639816	0	0	0.0263983	-1.74891	0.516816	0.698768	1	0	0	0	0	0	0	0	0	0	0	0	0	0	0	0	0	-2.03836	0.0540256	1	1	0	0	0	0	0	0	0	0	0	0	-2.92608	0.180395	1	1	0	0	0	0	0	0	0	0	0	0	0	0	-3.13827	0.178849	1	1	0	0	0	0	0	0	0	0	0	-2.42087	0.183677	1	1	0	0	0.0526061	0	0.026303	0	0	0	-2.01572	-0.214635	0.485515	1	0	0
ENSMUSG00000022797	Tfrc	23875	1.5971	1.1076	1.19962	1.23471	1.51828	1.33146	1.31244	1.38396	1.46138	1.33174	1.60816	1.44501	1.42378	9.54266	0.0484529	0.633479	1	0	0	0	0	0	0	0	0	0	0	5.14352	5.58859	5.36606	5.78581	6.8413	6.31356	11.7204	-0.202404	0.0143614	0.302056	0	0	7.20402	7.62716	9.94656	8.25925	6.20635	5.84129	7.44637	6.498	12.5606	-0.332811	1.47935922790612e-05	0.000278343	0	0	5.48196	4.84386	6.28846	5.21303	5.45683	5.853	6.01007	5.40369	5.59078	5.71438	11.9753	0.0420206	0.472546	1	0	0	6.04573	5.56234	5.00478	5.53762	3.54926	5.32453	4.4369	12.3908	-0.299547	0.178499	1	0	0	2.23287	3.5606	2.89674	2.39799	5.07127	3.73463	11.1669	-0.408883	0.281916	1	0	0
ENSMUSG00000022791	Tnk2	39620	2.02931	1.75879	1.58072	1.48627	1.99035	1.76909	2.19414	1.94862	1.73443	2.03478	2.30929	1.44036	1.94361	10.7028	0.0830019	0.454126	1	0	0	0	0	0	0	0	0	1	0	2.59573	2.53423	2.56498	2.95558	2.7272	2.84139	11.3433	-0.11729	0.0878995	0.785101	0	0	1.72734	1.77294	1.51479	1.67169	1.95067	1.90153	1.86254	1.90491	11.2521	0.205998	0.00985308	0.0757371	0	0	5.16841	5.17961	5.13437	5.45671	5.23478	4.9084	5.00537	4.9793	4.66797	4.89026	12.5631	-0.121127	0.0109413	0.317611	0	0	1.545	2.19879	1.52462	1.75614	2.51769	1.79575	2.15672	11.7756	0.322787	0.153725	1	0	0	0.884619	1.03121	0.957913	0.871985	0.530646	0.701315	9.88729	0.416505	0.165181	0.994656	0	0
ENSMUSG00000075265	Tnk2os	2975	1.66011	1.35562	0.74878	1.37788	1.64194	1.35687	2.0872	1.23406	0.95712	1.62408	1.43633	1.07121	1.40167	6.53944	-0.00583241	0.934566	1	0	0	0	0	0	0	0	0	0	0	2.80105	2.7339	2.76747	3.26353	2.65683	2.96018	7.69269	-0.0674525	0.672089	1	0	0	0.648887	0.949594	0.783264	0.793915	1.00835	0.94058	1.0425	0.997145	6.51523	0.340535	0.112355	0.484533	0	0	2.137	1.62116	1.77435	2.04843	1.89523	2.23916	1.76559	1.71778	1.86063	1.89579	7.41129	-0.0235768	0.819461	1	0	0	1.23733	1.8529	1.21558	1.43527	1.89572	1.49506	1.69539	7.72034	0.26681	0.354181	1	0	0	0.0430751	0.0895404	0.0663078	0.0612489	0	0.0306244	1.96164	1.09622	0.60558	1	0	0
ENSMUSG00000098225	Gm9556	940	0	0	0	0	0	0	0	0	0	0	0	0	0	-4.03543	0.405724	1	1	0	0	0	0	0	0	0	0	0	0	0	0	0	0	0	0	-2.03836	0.0540256	1	1	0	0	0	0	0	0	0	0	0	0	-2.92608	0.180395	1	1	0	0	0.034507	0	0	0	0.00862676	0	0	0	0	0	-3.13827	-0.0502066	0.320071	1	0	0	0	0	0	0	0	0	0	-2.42087	0.183677	1	1	0	0	0	0	0	0	0	0	-2.01572	-0.214635	1	1	0	0
ENSMUSG00000079620	Muc4	46506	0.00156173	0.00109771	0	0.0045988	0.00259989	0.00197163	0.00247257	0.00114411	0.00244909	0.00083785	0	0.00876493	0.00261143	1.27402	0.357215	0.741811	1	0	0	0	0	1	0	0	0	0	0	0	0	0	0	0	0	-2.03836	0.0540256	1	1	0	0	0	0.00137021	0.000556728	0.000642311	0.000848743	0.000509908	0.00055115	0.0006366	0.0473336	-0.0259385	0.742625	1	0	0	0.00139494	0.00296302	0.00119479	0.00277331	0.00208152	0.000813863	0.00224394	0.00414666	0	0.00180112	1.44087	-0.223881	0.832282	1	0	0	0.00262095	0	0.00107256	0.00123117	0.00218111	0.00113407	0.00165759	1.59133	0.467547	0.7417	1	0	0	0.00206664	0.00071599	0.00139132	0.0297776	0	0.0148888	2.6173	-3.44444	0.120316	0.92363	0	0
ENSMUSG00000035638	Muc20	20017	0.00725683	0.00255034	0.0127184	0.00178075	0	0.00486127	0.00861688	0	0.00189668	0.00583976	0	0.00185125	0.0030341	0.803118	-0.741535	0.614486	1	0	0	0	0	1	0	0	0	0	0	0	0	0	0	0	0	-2.03836	0.0540256	1	1	0	0	0	0.00424458	0.00129346	0.00184601	0.00197191	0.00118468	0	0.0010522	-0.0455244	-0.825524	0.343706	0.877752	0	0	0.00486136	0.00344203	0.0027759	0.00161082	0.00317253	0.00189087	0.0017378	0.00160567	0.00175022	0.00174614	0.511014	-0.890671	0.359194	1	0	0	0.00121786	0	0.00373787	0.00165191	0.00304046	0.00175654	0.0023985	0.894046	0.49425	0.749233	1	0	0	0	0	0	0.0673624	0	0.0336812	-2.01572	-5.42409	0.0315853	0.665679	0	0
ENSMUSG00000094430	Smbd1	5718	0	0	0.0111309	0	0	0.00222617	0	0	0	0	0	0.00648068	0.00108011	-2.28953	-1.08608	0.926648	1	0	0	0	0	1	0	0	0	0	0	0	0	0	0	0	0	-2.03836	0.0540256	1	1	0	0	0	0.0111442	0	0.00371475	0	0	0	0	-2.92608	-1.40457	0.10098	0.451829	0	0	0	0	0	0	0	0	0	0	0	0	-3.13827	0.178849	1	1	0	0	0.00426337	0	0	0.00142112	0	0	0	-2.42087	0.183677	0.455009	1	0	0	0	0	0	0	0	0	-2.01572	-0.214635	1	1	0	0
ENSMUSG00000097256	Gm26769	3724	0	0	0	0	0	0	0	0	0	0	0	0	0	-4.03543	0.405724	1	1	0	0	0	0	0	0	0	0	0	0	0	0	0	0	0	0	-2.03836	0.0540256	1	1	0	0	0	0	0	0	0	0	0	0	-2.92608	0.180395	1	1	0	0	0	0	0	0	0	0	0	0	0	0	-3.13827	0.178849	1	1	0	0	0	0	0	0	0	0	0	-2.42087	0.183677	1	1	0	0	0	0	0	0	0	0	-2.01572	-0.214635	1	1	0	0
ENSMUSG00000035629	Rubcn	56064	1.07266	1.06172	0.884354	0.994385	1.12706	1.02804	1.34651	1.10755	1.04558	1.10645	1.32597	0.990792	1.15381	10.438	0.109932	0.271665	0.926289	0	0	0	0	0	0	0	0	0	0	1.46316	1.3013	1.38223	1.41639	1.34367	1.38003	10.8769	0.0324229	0.658328	1	0	0	2.17482	2.13493	2.09249	2.13408	2.27618	2.12419	2.16387	2.18808	12.029	0.0528649	0.500949	1	0	0	1.42616	1.42004	1.38853	1.49475	1.43237	1.3644	1.33213	1.23945	1.22417	1.29004	11.1677	-0.174148	0.0015292	0.0930537	0	0	1.00749	1.04788	0.949319	1.00156	1.1279	0.950761	1.03933	11.3457	0.0752722	0.702428	1	0	0	0.916587	1.14271	1.02965	0.99324	0.984941	0.98909	10.6904	0.0208447	0.922748	1	0	0
ENSMUSG00000022800	Fyttd1	31376	1.42362	1.07385	1.15016	1.12357	1.31176	1.21659	1.25522	1.15485	1.18583	1.18847	1.20968	1.34403	1.22301	9.76366	-0.0419488	0.656334	1	0	0	0	0	0	0	0	0	1	0	2.28147	2.20468	2.24308	2.44911	2.46004	2.45457	10.8041	-0.0992013	0.147805	0.962254	0	0	3.70148	3.85202	4.25551	3.93634	4.02692	4.36093	4.70384	4.3639	12.1328	0.164983	0.0347086	0.206584	0	0	2.36741	2.23764	2.44567	2.20638	2.31428	2.59841	2.39362	2.18397	2.55475	2.43269	11.1345	0.0477492	0.407463	1	0	0	2.96022	2.76609	2.52853	2.75161	2.30634	3.01335	2.65984	11.9123	-0.0285821	0.888454	1	0	0	4.32934	4.70984	4.51959	4.04433	5.53919	4.79176	12.0593	-0.124738	0.555913	1	0	0
ENSMUSG00000022801	Lrch3	101548	1.22232	0.773684	0.765274	0.772944	0.956109	0.898067	0.769442	0.774947	0.866631	0.84646	0.946786	0.910467	0.852455	10.9765	-0.121709	0.263095	0.917717	0	0	0	0	0	0	0	0	0	0	1.4855	1.38162	1.43356	1.38129	1.37017	1.37573	11.7579	0.0899635	0.167638	1	0	0	0.359352	0.371697	0.351342	0.360797	0.536016	0.457705	0.50684	0.500187	10.5391	0.486637	6.63320522670377e-09	2.44896326751507e-07	0	0	0.465717	0.504456	0.513256	0.519785	0.500803	0.472243	0.492934	0.422222	0.40917	0.449142	10.5055	-0.1802	0.00346879	0.160003	0	0	1.06396	0.71932	0.683508	0.822263	0.83327	0.770571	0.80192	11.8688	-0.00669235	0.974634	1	0	0	0.893776	1.25029	1.07203	1.04612	1.08686	1.06649	11.6313	-0.0296119	0.890448	1	0	0
ENSMUSG00000091997	Gm6611	1272	2.28396	0.882942	0.900655	0.644529	0.760442	1.09451	0.858804	0.920261	0.716335	0.980246	1.87728	1.28183	1.10579	4.98139	-0.0282618	0.985674	1	0	0	0	0	0	0	0	0	0	0	0.287613	0	0.143807	0	0.0347145	0.0173572	0.616426	3.08431	0.132978	0.938295	0	0	0	0	0	0	0	0.0186429	0	0.0062143	-2.92608	0.180395	0.362871	0.877752	0	0	0	0	0	0	0	0	0	0	0	0	-3.13827	0.178849	1	1	0	0	0.881593	0.375978	0.41175	0.55644	0.526313	0.234957	0.380635	4.72997	-0.505697	0.323408	1	0	0	0.100746	0.0261776	0.0634616	0	0.112248	0.0561238	1.15451	0.117792	0.959718	1	0	0
ENSMUSG00000078489	Gm17106	122748	0.509454	0.437104	0.444364	0.427169	0.50591	0.4648	0.439355	0.45818	0.468278	0.49171	0.518593	0.468535	0.474109	10.3545	-0.023123	0.788055	1	0	0	0	0	0	0	0	0	0	0	1.33325	1.24537	1.28931	1.31475	1.28821	1.30148	11.915	0.0169575	0.789945	1	0	0	0.804606	0.810543	0.748379	0.787843	0.896527	0.956681	0.971831	0.94168	11.8332	0.27545	0.000406644	0.00513482	0	0	0.656142	0.708087	0.720434	0.718701	0.700841	0.644763	0.69969	0.655394	0.668726	0.667143	11.3071	-0.0938811	0.0732871	0.789819	0	0	0.650619	0.586882	0.471791	0.569764	0.585563	0.597096	0.591329	11.6581	0.0812123	0.683076	1	0	0	0.692691	0.850432	0.771561	0.688199	0.742695	0.715447	11.3795	0.0710255	0.724378	1	0	0
ENSMUSG00000070225	n-R5s33	119	0.610336	0.428992	0.534843	3.59448	0.20321	1.07437	0	0.894249	1.91424	1.96461	1.05612	1.557	1.23104	1.66238	0.109244	0.902991	1	0	0	0	0	0	0	0	0	0	0	0	0	0	0	0	0	-2.03836	0.0540256	1	1	0	0	0	0	0	0	0	0	0	0	-2.92608	0.180395	1	1	0	0	0	0	0.466934	0	0.116733	0	0	0	0	0	-3.13827	-0.821151	0.170088	0.974672	0	0	0.61457	0	0.419165	0.344578	0	0	0	-2.42087	-2.22558	0.116086	1	0	0	0	0	0	0	0.299956	0.149978	-2.01572	-0.21865	0.44838	1	0	0
ENSMUSG00000035578	Iqcg	43536	0.283607	0.223966	0.301156	0.254632	0.288278	0.270328	0.229789	0.278652	0.323532	0.298931	0.383941	0.295356	0.3017	8.14158	0.10548	0.424887	1	0	0	0	0	0	0	1	0	0	1	1.13257	1.03404	1.08331	1.19483	1.13698	1.16591	10.2147	-0.0757581	0.337353	1	0	0	0.431969	0.401536	0.403807	0.412437	0.558492	0.478786	0.524575	0.520618	9.442	0.35274	0.000211117	0.0028797	1	0	0.481304	0.511173	0.497758	0.513994	0.501057	0.455557	0.504973	0.397921	0.404771	0.440806	9.27048	-0.208071	0.00606867	0.224665	0	0	0.318611	0.254968	0.230865	0.268148	0.307548	0.28509	0.296319	9.1217	0.171167	0.44552	1	0	0	0.498924	0.524677	0.5118	0.537405	0.550146	0.543775	9.38956	-0.125489	0.605559	1	0	0
ENSMUSG00000060636	Rpl35a	3737	0.602497	0.819643	0.272502	0.648616	0.802401	0.629132	0.553869	0.626477	0.782276	0.875848	0.73988	0.604883	0.697205	5.81578	0.0929041	0.754091	1	0	0	0	0	0	0	0	0	0	0	5.58017	6.33343	5.9568	8.08994	6.91242	7.50118	9.24556	-0.302023	0.0163814	0.3283	1	0	14.2475	15.0284	13.4618	14.2459	14.0163	17.9709	16.722	16.2364	10.9388	0.208031	0.00980361	0.0754522	0	0	8.64514	8.79445	9.47893	8.81809	8.93415	7.90008	9.15949	9.50376	10.4249	9.24706	10.0026	0.0268886	0.683766	1	0	0	8.62394	9.02563	6.28013	7.97656	5.97154	8.93364	7.45259	10.3496	-0.0718616	0.739771	1	0	0	3.52348	2.4147	2.96909	3.25715	1.52827	2.39271	8.18028	0.278018	0.512771	1	0	0
ENSMUSG00000022802	Lmln	65175	0.240707	0.258481	0.311518	0.252128	0.308328	0.274232	0.369624	0.304511	0.341357	0.346154	0.348063	0.326359	0.339345	8.82037	0.251863	0.0274637	0.916059	1	0	0	0	1	0	0	0	0	0	0.333053	0.3307	0.331877	0.331848	0.323173	0.32751	9.02763	0.0498368	0.6548	1	0	0	0.380274	0.34709	0.337668	0.355011	0.37791	0.354752	0.374792	0.369151	9.66809	0.0745053	0.3996	0.934523	0	0	0.259792	0.292299	0.238288	0.28991	0.270072	0.229391	0.240177	0.252491	0.263931	0.246497	8.98746	-0.153437	0.0555856	0.707279	0	0	0.245743	0.194646	0.199752	0.21338	0.248393	0.212825	0.230609	9.36057	0.135513	0.537155	1	0	0	0.329342	0.266178	0.29776	0.262245	0.40035	0.331298	9.22467	-0.196385	0.520934	1	0	0
ENSMUSG00000077844	Gm22231	73	0	0	0	0	0	0	0	0	0	0.533764	0	0	0.0889607	-4.03543	0.467928	0.261597	0.916059	0	0	0	0	0	0	0	0	0	0	0	0	0	0	0	0	-2.03836	0.0540256	1	1	0	0	0	0.290972	0	0.0969905	0	0	0	0	-2.92608	0.180395	0.349576	0.877752	0	0	0	0	0	0	0	0	0	0.440285	0	0.110071	-3.13827	0.178849	0.29104	1	0	0	1.00183	0	1.02494	0.675593	0.277903	0	0.138952	0.0454313	-2.27036	0.279444	1	0	0	0	0	0	0	0	0	-2.01572	-0.214635	1	1	0	0
ENSMUSG00000088860	Mir1947	85	1.70894	1.80177	0.74878	0	0.284495	0.908797	2.70563	0	0	0.458409	2.21786	0.435959	0.969643	0.845333	0.00635138	0.968229	1	0	0	0	0	0	0	0	0	0	0	0	0	0	0	0	0	-2.03836	0.0540256	1	1	0	0	0	0	0	0	0	0	0	0	-2.92608	0.180395	1	1	0	0	0	0.405289	0	0	0.101322	0	0	0	0.824331	0.206083	-1.43088	1.01305	0.575309	1	0	0	0	0.296126	0	0.0987088	0.47734	0.620481	0.548911	-0.174321	2.53548	0.241151	1	0	0	0	0	0	0	0	0	-2.01572	-0.214635	1	1	0	0
ENSMUSG00000089109	Gm23916	399	0	0	0	0	0	0	0	0	0	0	0	0	0	-4.03543	0.405724	1	1	0	0	0	0	0	0	0	0	0	0	0	0	0	0	0	0	-2.03836	0.0540256	1	1	0	0	0	0	0	0	0	0	0	0	-2.92608	0.180395	1	1	0	0	0	0	0	0	0	0	0	0	0	0	-3.13827	0.178849	1	1	0	0	0	0	0	0	0.0508445	0	0.0254222	-2.42087	0.422966	0.413983	1	0	0	0	0	0	0	0	0	-2.01572	-0.214635	1	1	0	0
ENSMUSG00000022807	Osbpl11	58242	0.346677	0.343595	0.323466	0.306622	0.471251	0.358322	0.355381	0.329797	0.330494	0.360599	0.360364	0.328942	0.344263	8.85896	-0.10719	0.321086	0.972882	0	0	0	0	0	0	0	0	0	0	0.538111	0.560685	0.549398	0.586164	0.554215	0.57019	9.6291	-0.0228263	0.801872	1	0	0	0.56026	0.50657	0.489	0.51861	0.516421	0.544779	0.487181	0.516127	10.0215	0.0126656	0.850829	1	0	0	0.36256	0.383285	0.307677	0.29231	0.336458	0.310636	0.360147	0.329454	0.295349	0.323897	9.18157	-0.0789924	0.344187	1	0	0	0.418563	0.3855	0.34857	0.384211	0.371659	0.398441	0.38505	9.99093	0.0258214	0.896163	1	0	0	0.451056	0.42993	0.440493	0.39608	0.393462	0.394771	9.46986	0.119921	0.615471	1	0	0
ENSMUSG00000022808	Snx4	48828	0.652998	0.536346	0.495322	0.45188	0.604205	0.54815	0.552245	0.467481	0.512399	0.517105	0.613877	0.522896	0.531	9.22322	-0.0971453	0.355158	0.997073	0	0	0	0	1	0	0	0	0	0	0.841658	0.945293	0.893475	0.808297	0.934177	0.871237	10.0309	0.0685597	0.4477	1	0	0	1.56867	1.62435	1.77317	1.65539	1.38557	1.46766	1.42994	1.42772	11.3399	-0.197184	0.0119168	0.0880643	0	0	0.757306	0.686479	0.732857	0.729032	0.726419	0.80229	0.748744	0.816882	0.810057	0.794493	10.1294	0.105721	0.0784484	0.808129	0	0	1.05843	0.954702	0.972523	0.99522	0.860039	1.11686	0.98845	11.1043	0.00743922	0.96947	1	0	0	1.23745	1.11907	1.17826	1.2591	1.03879	1.14895	10.695	-0.00047552	0.998279	1	0	0
ENSMUSG00000097318	1700007L15Rik	874	0.415503	0.0584097	0.145644	0.285488	0.0553365	0.192076	0.19735	0.365271	0.217195	0.312075	0.215696	0.211994	0.253264	2.13187	0.357014	0.545117	1	0	0	0	0	0	0	0	0	0	0	0.0465095	0.232647	0.139578	0.632203	0.151568	0.391885	2.31786	-1.45975	0.159084	0.997388	0	0	0.142499	0.291637	0.236991	0.223709	0.270972	0.379855	0.410578	0.353802	3.09096	0.672116	0.231627	0.76421	0	0	0.222677	0.118248	0.158939	0.0737845	0.143412	0.21653	0.199002	0.110323	0.200424	0.18157	2.09317	0.309234	0.603433	1	0	0	0.502063	0.575989	0.370966	0.483006	0.13927	0.402295	0.270782	3.83664	-0.812776	0.196971	1	0	0	0.439869	1.06675	0.75331	0.291878	0	0.145939	3.07401	2.35011	0.178508	1	0	0
ENSMUSG00000022811	Zfp148	123528	1.55222	1.45553	1.59775	1.5992	1.61954	1.56485	1.39399	1.42789	1.44606	1.53837	1.62531	1.68232	1.51899	12.0813	-0.097741	0.257013	0.916059	0	0	0	0	0	0	0	0	1	0	0.952986	1.01825	0.985617	0.91186	0.998397	0.955128	11.5072	0.0770219	0.257778	1	0	0	0.744577	0.780664	0.903367	0.809536	0.79149	0.842944	0.870661	0.835032	11.7764	0.0603347	0.455408	1	0	0	0.953972	0.922816	0.916729	0.888266	0.920446	0.89562	0.870991	0.876841	0.868421	0.877968	11.7113	-0.0919226	0.0674261	0.774251	0	0	2.14616	1.93557	1.85163	1.97778	1.80127	1.99488	1.89807	13.4089	-0.0384767	0.858053	1	0	0	0.668607	0.636155	0.652381	0.620424	0.798976	0.7097	11.2621	-0.161876	0.447226	1	0	0
ENSMUSG00000035506	Slc12a8	146808	0.078167	0.0500736	0.0498564	0.0607005	0.0746176	0.062683	0.0834176	0.076473	0.0628418	0.103246	0.104013	0.0671424	0.0828556	7.9053	0.353956	0.0339905	0.916059	1	0	0	0	1	0	0	0	1	0	0.0412563	0.0409969	0.0411266	0.0325293	0.0330857	0.0328075	7.03307	0.357021	0.0609105	0.661307	0	0	0.00763514	0.00593209	0.00546719	0.00634481	0.00295752	0.00306906	0.00436485	0.00346381	4.56742	-0.851037	0.0141338	0.101277	0	1	0.00596554	0.00563177	0.00681279	0.00658898	0.00624977	0.00876576	0.00781922	0.00831936	0.0124092	0.00932839	5.08106	0.555259	0.0139779	0.363175	1	0	0.0433399	0.0132019	0.0134208	0.0233209	0.0313684	0.0252673	0.0283179	7.41042	0.328565	0.404974	1	0	0	0.0117841	0.0249493	0.0183667	0.0275542	0.0282041	0.0278792	6.60141	-0.637576	0.253189	1	0	0
ENSMUSG00000075254	Heg1	87207	0.242358	0.215423	0.185377	0.152052	0.287	0.216442	0.195809	0.209275	0.223336	0.231447	0.271657	0.17337	0.217482	8.74365	-0.0403579	0.75496	1	0	0	0	0	0	0	0	0	0	0	0.571935	0.659382	0.615659	0.716875	0.932687	0.824781	10.5592	-0.388921	0.000942237	0.0512817	1	0	0.05784	0.070635	0.0691762	0.0658837	0.0257993	0.029096	0.0338007	0.0295653	7.05537	-1.14109	1.31636770229148e-12	8.74681607231345e-11	0	0	0.505852	0.525392	0.42913	0.474745	0.48378	0.494782	0.605907	0.522246	0.509399	0.533083	10.3849	0.11699	0.0677746	0.774251	0	0	0.294916	0.363965	0.262539	0.30714	0.384072	0.357827	0.37095	10.3846	0.297855	0.147457	1	0	0	0.0477579	0.0114548	0.0296063	0.0472218	0.0442055	0.0457136	6.54698	-0.668962	0.332966	1	0	0
ENSMUSG00000090214	Gm15657	26445	0.0192252	0.0328172	0.0240674	0.0256101	0.0201174	0.0243675	0.0217412	0.0321923	0.0229704	0.0162077	0.0213861	0.0308279	0.0242209	3.87796	-0.0717582	0.861758	1	0	0	0	0	0	0	0	0	0	0	0.204438	0.276801	0.24062	0.347738	0.379035	0.363387	7.56966	-0.562114	0.00480371	0.151213	1	0	0.0282574	0.0297188	0.033288	0.0304214	0.00895556	0.0134508	0.00775399	0.0100535	3.99954	-1.5776	3.21702140692518e-05	0.000550777	0	0	0.219556	0.24751	0.196458	0.228005	0.222882	0.224707	0.305171	0.252799	0.239787	0.255616	7.57395	0.175448	0.108627	0.899237	0	0	0.147494	0.160857	0.129205	0.145852	0.161099	0.158219	0.159659	7.51825	0.154377	0.576726	1	0	0	0.00242292	0.0176279	0.0100254	0.0179149	0.0134977	0.0157063	3.27816	-0.677497	0.635834	1	0	0
ENSMUSG00000022824	Muc13	25898	0	0.0059136	0	0.00550549	0.00466871	0.00321756	0	0	0.00439792	0.0030091	0	0.00143087	0.00147298	0.377356	-1.19774	0.318642	0.970128	0	0	0	1	0	0	0	0	0	0	0.00784797	0.00314053	0.00549425	0.00304792	0.00852514	0.00578653	1.82202	-0.0421345	0.985373	1	0	0	0	0.000820176	0.000999738	0.000606638	0.00152412	0	0	0.00050804	-1.01314	-0.292319	0.630554	1	0	0	0.00125248	0.0026604	0	0.00249006	0.00160074	0.00146148	0.00268635	0.00496421	0.00405831	0.00329259	0.840692	1.02961	0.21697	1	0	0	0.00847176	0.00388767	0.00385208	0.00540384	0.00313336	0.00271531	0.00292434	2.21933	-0.847536	0.389187	1	0	0	0.00865935	0.00257146	0.0056154	0.0140718	0.0303222	0.022197	3.07868	-2.03135	0.167172	1	0	0
ENSMUSG00000116916	AC155268.1	236	0	0	0	0	0	0	0	0	0	0	0	0	0	-4.03543	0.405724	1	1	0	0	0	0	0	0	0	0	0	0	0	0	0	0.167235	0	0.0836176	-2.03836	0.0540256	0.476666	1	0	0	0	0	0	0	0	0.100482	0	0.033494	-2.92608	0.180395	0.362871	0.877752	0	0	0	0	0	0	0	0	0	0	0	0	-3.13827	0.178849	1	1	0	0	0	0	0	0	0	0	0	-2.42087	0.183677	1	1	0	0	0	0	0	0	0	0	-2.01572	-0.214635	1	1	0	0
ENSMUSG00000022817	Itgb5	119674	0.0594761	0.0319932	0.0234005	0.0422951	0.0998206	0.0513971	0.0456406	0.0195627	0.0348967	0.028652	0.0876896	0.0668835	0.0472209	7.04979	-0.161892	0.564258	1	0	0	0	1	1	0	1	0	0	0	0.29585	0.278986	0.287418	0.256248	0.219172	0.23771	9.56968	0.303743	0.00760505	0.201265	0	1	0.0234157	0.0207663	0.0233656	0.0225159	0.0244071	0.0192209	0.0192762	0.0209681	6.48593	-0.0870711	0.621311	1	0	0	0.262368	0.248137	0.2621	0.269431	0.260509	0.270729	0.310726	0.254872	0.281914	0.27956	9.92933	0.0786229	0.219574	1	0	0	0.23874	0.255548	0.223199	0.239162	0.282587	0.287486	0.285037	10.4722	0.274194	0.165136	1	0	0	0.0267703	0.0239285	0.0253494	0.0164441	0.00745666	0.0119504	5.92305	1.05281	0.113213	0.910618	0	0
ENSMUSG00000022814	Umps	12257	0.616262	0.391508	0.617925	0.375152	0.469554	0.49408	0.600418	0.573014	0.58852	0.648513	0.420399	0.423262	0.542354	7.17091	0.0879601	0.57619	1	0	0	0	0	1	0	0	1	1	0	1.12758	1.27073	1.19916	1.21394	1.43022	1.32208	8.54989	-0.108473	0.435831	1	0	0	1.44287	1.39504	1.56737	1.46843	1.81949	1.74898	1.81307	1.79385	9.42314	0.304985	0.00156182	0.016236	1	0	0.976512	0.938741	1.02907	0.89442	0.959685	1.11168	1.01885	1.00694	0.948952	1.0216	8.51764	0.065683	0.448263	1	0	0	1.15157	0.989826	0.960417	1.03394	0.988114	1.14027	1.06419	9.19005	0.0627522	0.773094	1	0	0	1.43235	1.45069	1.44152	1.55203	2.32684	1.93944	9.22672	-0.469441	0.13089	0.944122	0	0
ENSMUSG00000086083	Gm15829	1074	0.338128	0.475327	1.12596	0.46465	0.292706	0.539354	0.910065	0.842209	0.706997	1.16096	0.117019	0.41404	0.691882	3.90992	0.298722	0.478824	1	0	0	0	0	0	0	0	0	0	0	1.3247	1.74178	1.53324	2.02115	2.79577	2.40846	5.64716	-0.617696	0.0458432	0.575029	1	0	0.811742	1.0482	1.03661	0.965519	0.771792	1.39103	1.09782	1.08688	5.25147	0.189394	0.496854	1	0	0	0.845647	0.86605	1.08647	1.02075	0.95473	0.775316	1.03644	1.07734	0.880744	0.942462	4.94305	-0.0408818	0.851765	1	0	0	1.45269	1.5468	1.50942	1.50297	1.54891	1.34226	1.44558	6.17199	-0.0377495	0.912387	1	0	0	1.13353	0.961111	1.04732	0.882235	2.16029	1.52126	5.31008	-0.584373	0.441639	1	0	0
ENSMUSG00000061751	Kalrn	604460	2.40626	3.09758	2.81926	2.93938	2.654	2.7833	2.73348	2.95633	2.53247	2.97177	3.00412	2.24346	2.74027	15.2158	-0.084163	0.412481	1	0	0	1	0	1	0	0	0	1	0	0.127639	0.130923	0.129281	0.124907	0.129959	0.127433	10.8798	0.052002	0.436921	1	0	0	0.209957	0.207047	0.226718	0.214574	0.188588	0.199962	0.208206	0.198919	12.0739	-0.0922913	0.231839	0.764678	0	0	1.39189	1.34587	1.35737	1.42293	1.37951	1.46424	1.46754	1.6047	1.46863	1.50128	14.6808	0.099106	0.0230533	0.470211	0	0	0.836245	0.998068	1.68764	1.17398	1.4181	0.9227	1.1704	14.9912	-0.0078966	0.979651	1	0	0	0.978137	1.09871	1.03842	1.30354	1.47814	1.39084	14.3733	-0.460229	0.0131398	0.526598	1	0
ENSMUSG00000116835	AC165079.1	615	0	0.0830083	0	0.173879	0	0.0513775	0.0934873	0.25955	0	0.126715	0	0	0.0799587	-0.113995	0.536726	0.758384	1	0	0	0	0	0	0	0	0	0	0	0.462675	0.330624	0.39665	0.256699	0.574397	0.415548	2.5975	-0.0333511	0.982195	1	0	0	1.62009	0.518071	0.210498	0.782886	1.09109	0.38559	0.708521	0.728399	3.98426	-0.0696527	0.721963	1	0	0	0	0.0560155	0.1807	0.104858	0.0853933	0.246176	0.226248	0	0.113932	0.146589	1.0518	0.75448	0.449394	1	0	0	0.317112	0.368352	0.24332	0.309595	0.263895	0.114343	0.189119	2.75758	-0.675595	0.403701	1	0	0	0.7293	1.35357	1.04144	1.00737	0.522362	0.764866	4.0009	0.414948	0.697855	1	0	0
ENSMUSG00000022832	Ropn1	28698	0	0.00355775	0.00887118	0.00496833	0.00505583	0.00449062	0.00601032	0.00185406	0.00132294	0	0	0.00645629	0.00260727	1.16845	-0.849003	0.390012	1	0	0	0	0	0	0	0	0	1	0	0	0.00283412	0.00141706	0	0	0	-2.03836	1.07125	0.318299	1	0	0	0	0.00296061	0.000902196	0.0012876	0	0.00165264	0.000893156	0.0008486	0.0718788	-0.590717	0.544691	1	0	0	0.00565137	0.00360125	0.0116172	0.0078649	0.00718368	0.0171456	0.0048485	0.00559983	0.00976627	0.00934004	2.82646	0.351367	0.529599	1	0	0	0.00169893	0.00438545	0.00347624	0.00318688	0.00353456	0.00428818	0.00391137	2.20882	0.303352	0.754744	1	0	0	0.00334906	0.00464114	0.0039951	0.00634941	0	0.0031747	1.56947	0.311878	0.890335	1	0	0
ENSMUSG00000022833	Ccdc14	34587	0.201592	0.146123	0.114091	0.143253	0.227928	0.166598	0.169557	0.158453	0.159165	0.20729	0.219839	0.169281	0.180597	7.08571	0.0714762	0.71382	1	0	0	0	0	0	0	0	0	0	0	0.179818	0.164609	0.172213	0.238492	0.210653	0.224573	7.36824	-0.353134	0.0504989	0.603586	0	0	0.0882221	0.0994891	0.104802	0.0975043	0.104993	0.097359	0.102269	0.10154	6.89277	0.0724197	0.761197	1	0	0	0.0806531	0.0996026	0.0931788	0.117464	0.0977246	0.126942	0.106609	0.113371	0.118512	0.116359	6.79767	0.230759	0.0930151	0.840251	0	0	0.138851	0.120807	0.115374	0.125011	0.116723	0.116907	0.116815	7.56937	-0.0752414	0.78277	1	0	0	0.195444	0.244533	0.219988	0.259201	0.144484	0.201843	7.73143	0.091837	0.822769	1	0	0
ENSMUSG00000022836	Mylk	257211	0.00960075	0.00635122	0.00643364	0.0121954	0.0142905	0.00977429	0.010953	0.00786085	0.00929915	0.0128766	0.00855087	0.014263	0.0106339	5.89539	0.0774963	0.809307	1	0	0	1	0	0	0	0	0	0	0	0.0368231	0.0322537	0.0345384	0.0377472	0.0350218	0.0363845	7.7908	-0.0451828	0.768746	1	0	0	0.0108948	0.0134608	0.0113747	0.0119101	0.00445034	0.00700688	0.00568021	0.00571248	6.19733	-1.04078	3.34592836588323e-07	9.03334664146147e-06	0	0	0.0596496	0.0471451	0.051739	0.0502692	0.0522007	0.048855	0.0622111	0.0572311	0.0527123	0.0552524	8.70483	0.0579081	0.494653	1	0	0	0.035447	0.0382634	0.0283136	0.034008	0.0455885	0.0372506	0.0414195	8.77579	0.312836	0.191527	1	0	0	0.00585412	0.00906201	0.00745807	0.00623416	0.00541226	0.00582321	5.62942	0.321792	0.615851	1	0	0
ENSMUSG00000100593	1700119H24Rik	3476	0	0	0	0	0.0556549	0.011131	0	0	0	0	0.0180781	0	0.00301301	-1.19365	-1.91072	0.13148	0.916059	0	0	0	0	0	0	0	0	0	0	0.233886	0.152091	0.192988	0.102189	0.127033	0.114611	3.6488	0.782126	0.154485	0.983332	0	0	0	0.00611074	0.00744857	0.00451977	0.0113555	0.0204664	0	0.0106073	-0.250873	1.23222	0.529967	1	0	0	0.102648	0.0792855	0.0479561	0.0742091	0.0760245	0.0435552	0.15011	0.0832183	0.120946	0.0994575	3.19106	0.365432	0.340926	1	0	0	0.105198	0.101378	0.0574	0.0879921	0.128398	0.0910372	0.109718	3.95012	0.358514	0.54217	1	0	0	0	0.0191587	0.00957936	0	0	0	-2.01572	0.856516	0.359845	1	0	0
ENSMUSG00000116665	AC110166.1	15820	0	0.00322693	0.00402315	0.0135191	0.0183429	0.00782241	0.0218058	0.00672665	0	0.00738903	0.00397215	0.00468477	0.00742974	1.44852	-0.130221	0.723006	1	0	0	0	0	0	0	0	0	0	0	0.0513898	0.0668353	0.0591126	0.034927	0.0669888	0.0509579	4.39714	0.249668	0.555341	1	0	0	0.0039363	0.00134266	0.00327323	0.00285073	0.00499009	0.00449692	0.00486064	0.00478255	1.00604	0.772095	0.376543	0.900518	0	0	0.0492085	0.0326639	0.0351233	0.0305725	0.0368921	0.0215326	0.0637662	0.0548547	0.0487199	0.0472184	4.31963	0.3317	0.236467	1	0	0	0.0277372	0.04455	0.0204946	0.0309273	0.0474474	0.0322269	0.0398371	4.65294	0.402821	0.424236	1	0	0	0	0.00420959	0.00210479	0.00460722	0.0022563	0.00343176	0.313007	-0.729786	0.786057	1	0	0
ENSMUSG00000116840	AC110166.2	23905	0.0941865	0.0747439	0.079874	0.0894673	0.134541	0.0945626	0.0962053	0.115742	0.14929	0.117359	0.0920049	0.130213	0.116802	5.83384	0.263001	0.262157	0.916925	0	0	0	0	0	0	0	0	0	0	0.341791	0.343639	0.342715	0.305438	0.308479	0.306958	7.55698	0.189952	0.244406	1	0	0	0.125039	0.17238	0.13322	0.143546	0.0676987	0.0704321	0.0696953	0.0692753	6.36403	-1.03698	6.29129346672385e-08	1.95272618985297e-06	0	0	0.525119	0.381892	0.443963	0.438371	0.447336	0.379999	0.45983	0.447725	0.401562	0.422279	8.29397	-0.107338	0.267122	1	0	0	0.388538	0.369585	0.2963	0.351474	0.404806	0.371389	0.388097	8.64653	0.17041	0.471074	1	0	0	0.134018	0.144864	0.139441	0.0929942	0.152305	0.12265	6.51447	0.14326	0.781659	1	0	0
ENSMUSG00000035376	Hacd2	86750	0.619553	0.547281	0.601613	0.493487	0.606851	0.573757	0.517618	0.520118	0.542243	0.569088	0.607024	0.527976	0.547344	10.1093	-0.120542	0.184943	0.916059	0	0	1	0	1	0	0	0	0	0	0.305046	0.297207	0.301126	0.232938	0.26774	0.250339	9.1757	0.298062	0.0124783	0.275712	0	1	0.272777	0.253667	0.299652	0.275365	0.220677	0.22306	0.213327	0.219021	9.52217	-0.313345	0.000752986	0.00871249	0	1	0.345118	0.314513	0.318659	0.331916	0.327552	0.346863	0.374521	0.409772	0.37437	0.376381	9.8452	0.177425	0.0069779	0.245694	0	0	0.592377	0.516762	0.552281	0.553806	0.590485	0.578579	0.584532	11.1334	0.0964888	0.620477	1	0	0	0.527366	0.65022	0.588793	0.489829	0.647237	0.568533	10.5188	0.0109207	0.964044	1	0	0
ENSMUSG00000022840	Adcy5	150862	5.32995	6.88893	4.52217	6.30742	6.35175	5.88005	7.99716	6.26487	6.62442	6.43017	8.73475	5.16048	6.86864	14.4125	0.160511	0.20188	0.916059	0	0	0	0	0	0	0	0	0	0	0.773852	0.78847	0.781161	0.776207	0.803452	0.789829	11.4908	0.0152576	0.805586	1	0	0	1.12853	1.04274	1.03299	1.06809	1.1575	1.05332	0.977277	1.0627	12.4362	0.0102298	0.895534	1	0	0	0.879815	0.909067	0.830003	0.861762	0.870162	0.895922	0.878967	0.805533	0.809307	0.847432	11.9333	-0.0616703	0.220033	1	0	0	0.38184	0.537078	0.476118	0.465012	2.05946	0.456341	1.2579	12.3652	1.46116	0.000488257	0.426091	1	0	0.274582	0.315405	0.294993	0.498591	0.602633	0.550612	10.7949	-0.939476	0.00159429	0.302499	1	0
ENSMUSG00000084581	Gm25179	128	2.83711	17.1496	4.47513	3.8987	2.07814	6.08774	6.73766	13.302	12.4575	7.00149	7.36399	16.2122	10.5125	4.56576	0.70183	0.126646	0.916059	0	0	0	0	0	0	0	0	0	0	0.635146	0	0.317573	0	0	0	-2.03836	1.05403	0.318536	1	0	0	0	0	0	0	0	0	0	0	-2.92608	0.180395	1	1	0	0	0	0	0	0	0	0	0	0	0	0	-3.13827	0.178849	1	1	0	0	0	0	0	0	0	0.412038	0.206019	-2.42087	1.76864	0.184235	1	0	0	0	0	0	0.284712	0	0.142356	-2.01572	-0.214635	0.44851	1	0	0
ENSMUSG00000116766	AC171205.1	1797	6.9922	10.0566	6.19816	10.2552	8.10105	8.32065	12.9579	6.75091	8.9791	8.21795	11.9944	7.50617	9.40107	8.49923	0.104909	0.566021	1	0	0	0	0	0	0	0	0	0	0	0.633379	0.475237	0.554308	0.483186	0.368588	0.425887	4.40655	0.40844	0.334898	1	0	0	0.138614	0.0945617	0.129672	0.120949	0.153757	0.237534	0.171164	0.187485	3.22354	0.657506	0.134924	0.553942	0	0	0.324908	0.613459	0.278289	0.394749	0.402851	0.652941	0.367794	0.321944	0.370421	0.428275	4.4918	0.0656164	0.805989	1	0	0	0.284884	0.392198	0.582912	0.419998	2.84492	0.381542	1.61323	6.09065	1.94924	0.00142285	0.715905	1	0	0.124797	0.222356	0.173577	0.14196	0.278089	0.210024	3.32841	-0.316359	0.807686	1	0	0
ENSMUSG00000034473	Sec22a	52788	0.993386	0.891646	0.954911	1.01693	0.958798	0.963134	0.914896	0.886998	0.996828	1.05923	1.02137	1.0249	0.984037	10.1916	-0.0244057	0.791124	1	0	0	0	0	0	0	0	0	0	0	0.364233	0.367471	0.365852	0.350653	0.354673	0.352663	8.84713	0.0839778	0.474355	1	0	0	0.370415	0.391517	0.356085	0.372673	0.42995	0.382292	0.422923	0.411722	9.47844	0.159448	0.102634	0.457093	0	0	0.297403	0.304765	0.339466	0.31396	0.313899	0.310465	0.313669	0.326352	0.3179	0.317096	8.97404	-0.00860605	0.898052	1	0	0	0.387919	0.369064	0.4049	0.387294	0.400451	0.346024	0.373238	9.83717	-0.036748	0.859631	1	0	0	0.760447	0.627631	0.694039	0.787708	0.808047	0.797878	10.1634	-0.240162	0.298601	1	0	0
ENSMUSG00000116624	AC154654.1	2355	0.894382	0.737029	0.945911	0.726528	0.739324	0.808635	0.708002	0.542245	0.48364	1.1251	1.06733	0.833969	0.793382	5.42146	-0.084425	0.779342	1	0	0	0	0	0	0	0	0	0	0	0.379739	0.259024	0.319381	0.368699	0.243753	0.306226	4.16124	0.0877467	0.858141	1	0	0	0.0793277	0.216468	0.076959	0.124252	0.251412	0.0604173	0.21768	0.176503	3.58841	0.503451	0.462445	1	0	0	0.316791	0.453476	0.365715	0.383366	0.379837	0.417871	0.221564	0.423084	0.267776	0.332574	4.65852	-0.214237	0.405863	1	0	0	0.19668	0.0961939	0.28594	0.192938	0.310119	0.201558	0.255838	4.58793	0.403724	0.446957	1	0	0	1.0611	0.565569	0.813335	0.603516	2.94046	1.77199	6.37162	-1.17501	0.149648	0.976264	0	0
ENSMUSG00000064463	Gm25079	203	0	0	0	0	0	0	0	0	0	0	0	0	0	-4.03543	0.405724	1	1	0	0	0	0	0	0	0	0	0	0	0	0	0	0	0	0	-2.03836	0.0540256	1	1	0	0	0	0	0	0	0	0	0	0	-2.92608	0.180395	1	1	0	0	0	0	0	0	0	0	0	0	0	0	-3.13827	0.178849	1	1	0	0	0	0	0	0	0	0	0	-2.42087	0.183677	1	1	0	0	0	0	0	0	0	0	-2.01572	-0.214635	1	1	0	0
ENSMUSG00000064769	Gm23518	153	0	0	0	0	0	0	0	0	0	0	0	0	0	-4.03543	0.405724	1	1	0	0	0	0	0	0	0	0	0	0	0	0	0	0	0	0	-2.03836	0.0540256	1	1	0	0	0	0	0	0	0	0	0	0	-2.92608	0.180395	1	1	0	0	0	0	0	0	0	0	0	0	0	0	-3.13827	0.178849	1	1	0	0	0	0	0	0	0	0	0	-2.42087	0.183677	1	1	0	0	0	0	0	0	0	0	-2.01572	-0.214635	1	1	0	0
ENSMUSG00000022844	Pdia5	93562	0.340009	0.3432	0.312238	0.323071	0.333414	0.330386	0.385912	0.373061	0.343291	0.358988	0.475516	0.308534	0.374217	9.54668	0.120866	0.259172	0.916059	0	0	0	0	0	0	0	0	1	0	0.0573493	0.0569392	0.0571442	0.0468234	0.0339806	0.040402	6.77154	0.529286	0.0206583	0.376275	0	1	0.0252917	0.0301943	0.0298866	0.0284576	0.0392345	0.0430874	0.0479421	0.0434214	6.82831	0.624604	0.000464414	0.005779	1	0	0.0856314	0.0946275	0.0745326	0.0734052	0.0820492	0.0861669	0.073243	0.0621778	0.0629072	0.0711237	7.75325	-0.23084	0.039659	0.60509	0	0	0.0750395	0.0645666	0.0794362	0.0730141	0.106463	0.052612	0.0795375	8.34726	0.142391	0.625794	1	0	0	0.208531	0.152321	0.180426	0.207218	0.125135	0.166176	8.88314	0.0836325	0.801798	1	0	0
ENSMUSG00000095160	Gm25548	110	0	0	0	0	0	0	1.04536	0	0	1.06268	0	1.01063	0.519778	-4.03543	3.59386	0.0203076	0.916059	0	0	0	0	0	0	0	0	0	0	0	0	0	0	0	0	-2.03836	0.0540256	1	1	0	0	0	0	0	0	0	0	0	0	-2.92608	0.180395	1	1	0	0	0	0	0	0	0	0	0	0	0	0	-3.13827	0.178849	1	1	0	0	0.664853	0	0	0.221618	0.184427	0	0.0922134	-0.508749	-1.162	0.602707	1	0	0	0	0	0	0	0.324497	0.162249	-2.01572	-0.21865	0.44838	1	0	0
ENSMUSG00000099429	1600019K03Rik	6250	0	0.00816801	0	0.0513292	0.00386913	0.0126733	0.00919915	0	0	0	0	0	0.00153319	-0.661301	-3.18982	0.033833	0.916059	0	1	0	0	0	0	0	0	0	0	0	0	0	0	0.00706509	0.00353254	-2.03836	-0.0856132	0.475589	1	0	0	0	0	0	0	0	0	0	0	-2.92608	0.180395	1	1	0	0	0	0	0	0	0	0	0	0	0	0	-3.13827	0.178849	1	1	0	0	0	0	0	0	0	0	0	-2.42087	0.183677	1	1	0	0	0.0615112	0.00532766	0.0334194	0	0.00571115	0.00285558	0.839308	3.48739	0.195112	1	0	0
ENSMUSG00000052133	Sema5b	123588	0.515394	0.503115	0.4192	0.489449	0.463339	0.478099	0.473121	0.700896	0.393211	0.601239	0.655911	0.360707	0.530847	10.4688	0.094524	0.521867	1	0	0	0	0	1	0	0	0	0	0	0.301282	0.312269	0.306775	0.266336	0.288691	0.277513	9.77434	0.176133	0.0579372	0.644097	0	0	0.170308	0.141792	0.133868	0.148656	0.135417	0.127599	0.119046	0.127354	9.19472	-0.20304	0.049869	0.273727	0	0	0.119943	0.114843	0.116221	0.118448	0.117364	0.142409	0.119341	0.0980441	0.0994996	0.114823	8.75825	-0.056021	0.502907	1	0	0	0.0863963	0.0696539	0.110991	0.0890138	0.172522	0.0614517	0.116987	9.17546	0.406773	0.212658	1	0	0	1.12244	1.14102	1.13173	0.715663	0.691147	0.703405	11.6526	0.64841	0.00446123	0.393336	0	1
ENSMUSG00000052192	Gm5963	236	4.61631	0.865256	2.96656	1.66143	2.76659	2.57523	0.974486	1.5782	0.321744	0.99063	1.86388	3.92548	1.60907	3.44086	-0.70281	0.237236	0.916059	0	0	0	0	0	0	0	0	0	0	1.2057	1.0339	1.1198	1.50512	1.30974	1.40743	2.84723	-0.300321	0.685538	1	0	0	32.7193	24.7511	18.6505	25.3736	30.6072	29.1398	24.8715	28.2062	7.76358	0.176481	0.137804	0.5626	0	0	19.7918	20.1442	16.7166	19.6742	19.0817	18.7644	19.1616	19.3389	19.4469	19.1779	7.09051	-0.0153585	0.919473	1	0	0	0.723075	0.426623	0.105679	0.418459	0.601732	0.148986	0.375359	2.07242	-0.0841902	0.905346	1	0	0	0.543002	0.56437	0.553686	1.08094	0.453746	0.767342	2.16385	-0.501754	0.778032	1	0	0
ENSMUSG00000022848	Dirc2	75295	0.690658	0.554605	0.671162	0.532584	0.567818	0.603365	0.565058	0.563913	0.559692	0.56821	0.493234	0.575817	0.554321	9.95198	-0.173583	0.08907	0.916059	0	0	0	0	0	0	0	0	0	0	0.93721	0.92843	0.93282	0.88585	0.866188	0.876019	10.691	0.121381	0.0872711	0.781146	0	0	1.43244	1.45396	1.49787	1.46142	1.37085	1.47016	1.33274	1.39125	11.8559	-0.0537423	0.482267	1	0	0	0.821955	0.813942	0.816559	0.766538	0.804748	0.808314	0.780302	0.795249	0.783549	0.791854	10.8258	-0.047122	0.381436	1	0	0	0.794198	0.849109	0.75919	0.800832	0.74579	0.844051	0.794921	11.4153	0.00865967	0.964253	1	0	0	0.594406	0.401104	0.497755	0.264266	0.252677	0.258471	9.62219	0.906256	0.00709213	0.442861	0	1
ENSMUSG00000087793	Gm25967	147	0	0	0	0	0.164504	0.0329007	0	0	0	0	0	0.504171	0.0840284	-2.53543	1.40572	0.637316	1	0	0	0	0	0	0	0	0	0	0	0	0	0	1.07395	0	0.536973	-2.03836	-1.94597	0.165864	0.999527	0	0	0	0	0	0	0	0	0	0	-2.92608	0.180395	1	1	0	0	0	0	0	0	0	0.25748	0	0	0	0.0643699	-3.13827	0.396942	0.291519	1	0	0	0.331673	0.171229	0.339324	0.280742	0.138006	0.239188	0.188597	0.625145	-0.569936	0.742995	1	0	0	0	0	0	0	0	0	-2.01572	-0.214635	1	1	0	0
ENSMUSG00000022849	Hspbap1	58103	0.230004	0.22844	0.305618	0.263798	0.260953	0.257762	0.264205	0.228937	0.258755	0.229351	0.262808	0.253834	0.249648	8.38971	-0.103859	0.376595	1	0	0	0	0	1	0	0	0	0	0	0.146918	0.138582	0.14275	0.12974	0.158075	0.143907	7.65941	0.0201121	0.892214	1	0	0	0.118965	0.134166	0.118532	0.123887	0.101901	0.12897	0.126608	0.11916	7.9301	-0.037976	0.762356	1	0	0	0.111652	0.11028	0.108542	0.107659	0.109533	0.108787	0.105369	0.105655	0.10974	0.107388	7.57192	-0.0520124	0.613855	1	0	0	0.201391	0.199709	0.172556	0.191219	0.197273	0.170348	0.18381	8.95163	-0.0326015	0.883138	1	0	0	0.653942	0.699735	0.676838	0.494873	0.559659	0.527266	9.98579	0.321445	0.180109	1	0	0
ENSMUSG00000097914	Gm26838	3000	0.38736	0.119117	0.403093	0.320807	0.104789	0.267033	0.268308	0.372455	0.278416	0.194824	0.35609	0.518792	0.331481	4.34573	0.25894	0.460547	1	0	0	0	0	0	0	0	0	0	0	0.0541991	0.0677779	0.0609885	0.105247	0.0735947	0.0894207	2.42928	-0.522214	0.557117	1	0	0	0	0.0141606	0.0172608	0.0104738	0.0131572	0.00790459	0.0170879	0.0127166	0.266975	0.267914	0.974164	1	0	0	0.0864977	0.0344495	0.0370434	0.0752356	0.0583066	0.075699	0.0811664	0.0535679	0.0467121	0.0642864	2.47052	0.116698	0.812692	1	0	0	0.235654	0.192976	0.191209	0.206613	0.344878	0.187523	0.266201	5.00112	0.393109	0.392784	1	0	0	0.128148	0.133191	0.13067	0.145772	0.107084	0.126428	3.49179	0.0123023	0.991917	1	0	0
ENSMUSG00000116549	AC129574.1	232	0	0	0	0.153643	0	0.0307287	0	1.37606	0	0	0	0	0.229344	-1.12234	2.8207	0.178504	0.916059	0	0	0	0	0	0	0	0	0	0	0	0	0	0	0	0	-2.03836	0.0540256	1	1	0	0	0	0	0	0	0	0	0	0	-2.92608	0.180395	1	1	0	0	0	0	0	0	0	0	0	0	0	0	-3.13827	0.178849	1	1	0	0	0	0.216989	0	0.0723297	0.437219	0	0.218609	0.395061	1.67424	0.423401	1	0	0	0.414273	1.29173	0.853	0.471247	0.615426	0.543336	2.20843	0.614367	0.732247	1	0	0
ENSMUSG00000034422	Parp14	38671	0.0187815	0.0105609	0.0131667	0.0184351	0.0306411	0.0183171	0.0327088	0.015135	0.0225806	0.0272051	0.0211247	0.0325805	0.0252225	4.23223	0.422305	0.290381	0.946553	0	0	1	0	0	0	0	0	0	0	0.0557114	0.0378579	0.0467846	0.073483	0.0582348	0.0658589	5.70404	-0.465312	0.11575	0.882857	0	0	0.00322062	0.00219709	0.00200858	0.00247543	0	0.00183966	0.00331408	0.00171791	1.46156	-0.492839	0.761819	1	0	0	0.118269	0.113136	0.0783093	0.0958869	0.1014	0.0831943	0.0953498	0.0905936	0.0851595	0.0885743	6.79008	-0.218471	0.132613	0.950818	0	0	0.104015	0.0624859	0.0490151	0.0718386	0.0718707	0.0686464	0.0702586	6.95662	0.00610772	0.990569	1	0	0	0.0405942	0.0396085	0.0401014	0.00376955	0.000923036	0.00234629	3.44802	4.06738	0.00389087	0.381311	0	1
ENSMUSG00000116639	AC129574.2	1773	0	0	0	0.0201045	0	0.0040209	0	0	0	0	0	0.0209005	0.00348341	-2.68263	-0.299873	0.926648	1	0	0	0	0	0	0	0	0	0	0	0.0687806	0.0229367	0.0458586	0.0445206	0.0249051	0.0347129	0.78032	0.425324	0.811608	1	0	0	0	0	0	0	0	0	0	0	-2.92608	0.180395	1	1	0	0	0.0548843	0.0582903	0.0470094	0.018186	0.0445925	0.0213477	0.0196196	0.0543837	0.0395195	0.0337176	1.05735	-0.429322	0.618508	1	0	0	0.109996	0.0567868	0.0703336	0.0790389	0.0572108	0.0892401	0.0732255	2.61204	-0.0872685	0.923837	1	0	0	0	0	0	0	0	0	-2.01572	-0.214635	1	1	0	0
ENSMUSG00000116728	AC129574.3	1811	0	0	0	0	0	0	0	0	0	0	0	0	0	-4.03543	0.405724	1	1	0	0	0	0	0	0	0	0	0	0	0	0	0	0	0	0	-2.03836	0.0540256	1	1	0	0	0	0	0	0	0	0	0	0	-2.92608	0.180395	1	1	0	0	0	0	0	0	0	0	0	0	0	0	-3.13827	0.178849	1	1	0	0	0	0	0	0	0	0	0	-2.42087	0.183677	1	1	0	0	0	0	0	0	0	0	-2.01572	-0.214635	1	1	0	0
ENSMUSG00000062279	Gm10237	336	0	0	0	0	0	0	0	0	0	0	0	0	0	-4.03543	0.405724	1	1	0	0	0	0	0	0	0	0	0	0	0	0	0	0	0	0	-2.03836	0.0540256	1	1	0	0	0.741336	0.0632171	0.385286	0.396613	0.822326	0.141153	0.228855	0.397445	2.18354	0.025569	0.806636	1	0	0	0	0	0	0	0	0	0	0	0	0	-3.13827	0.178849	1	1	0	0	0	0	0	0	0	0	0	-2.42087	0.183677	1	1	0	0	0	0	0	0	0	0	-2.01572	-0.214635	1	1	0	0
ENSMUSG00000049502	Dtx3l	12641	0.132149	0.0363461	0.0402793	0.0169189	0.0153039	0.0481993	0.0181931	0.0252549	0.0360406	0.0678131	0.0397686	0.0263831	0.0355756	3.56264	-0.468033	0.526964	1	0	0	0	0	0	0	0	0	0	0	0.373018	0.205891	0.289455	0.355929	0.394725	0.375327	6.65952	-0.345723	0.171367	1	0	0	0.0541883	0.047049	0.0471085	0.0494486	0.0593277	0.0844174	0.0527194	0.0654882	4.63445	0.4286	0.152392	0.60471	0	0	0.425954	0.495991	0.42198	0.48719	0.457779	0.503023	0.481566	0.378845	0.457291	0.455181	7.44391	-0.0308405	0.775317	1	0	0	0.557332	0.589395	0.463648	0.536791	0.659595	0.691196	0.675396	8.43272	0.356088	0.147415	1	0	0	0.0329469	0.123803	0.0783752	0.343068	0.228722	0.285895	5.78848	-1.8972	0.025763	0.623597	1	0
ENSMUSG00000022906	Parp9	34136	0.0893619	0.0463602	0.0671217	0.0522107	0.0587975	0.0627704	0.0471599	0.0639067	0.0278048	0.0422339	0.0846792	0.0618767	0.0546102	5.5009	-0.249276	0.378932	1	0	0	0	0	0	0	0	0	0	0	0.109554	0.120323	0.114938	0.116775	0.133236	0.125005	6.6347	-0.0890963	0.6706	1	0	0	0.0164181	0.00871142	0.0083432	0.0111576	0.00809414	0.013199	0.0135157	0.011603	3.74073	0.089437	0.558694	1	0	0	0.112126	0.155415	0.109874	0.119016	0.124107	0.136381	0.132474	0.106395	0.119052	0.123575	6.99514	-0.029088	0.833883	1	0	0	0.136401	0.138625	0.0832902	0.119439	0.1147	0.127207	0.120953	7.53623	0.0519316	0.858619	1	0	0	0.112622	0.0292634	0.0709425	0.133448	0.0167306	0.0750893	6.17595	-0.11131	0.908131	1	0	0
ENSMUSG00000086324	Gm15564	16479	0.603817	0.935562	0.656585	0.482365	0.487192	0.633104	0.464032	0.807206	0.884693	0.643147	0.484289	0.521701	0.634178	7.89934	-0.0570526	0.81541	1	0	0	0	0	0	0	0	0	0	0	0.263941	0.315877	0.289909	0.114961	0.187571	0.151266	6.38816	0.972849	0.000825418	0.046591	0	1	22.7413	14.6917	10.6321	16.0217	22.3383	14.2651	13.3673	16.6569	13.174	0.0789882	0.288621	0.877752	0	0	1.5058	1.03062	1.77023	0.804188	1.27771	1.03357	0.869692	0.924493	4.35614	1.79597	9.56185	0.465575	0.0649913	0.76406	0	0	0.158289	0.140525	0.124104	0.140972	0.189586	0.190963	0.190274	6.9372	0.457513	0.139915	1	0	0	12.8059	8.98369	10.8948	13.2004	8.61664	10.9085	12.3544	-0.0376547	0.879621	1	0	0
ENSMUSG00000022905	Kpna1	58382	1.22165	1.20932	1.22426	0.982989	1.03012	1.13367	1.09411	1.09	1.33897	1.16397	0.949339	1.1844	1.1368	10.5598	-0.0501504	0.648297	1	0	0	0	0	0	0	0	0	0	0	1.50672	1.55055	1.52863	1.47576	1.49	1.48288	11.06	0.0749256	0.256438	1	0	0	8.96186	6.74571	5.89251	7.20003	9.51803	7.43274	7.18262	8.04447	13.9001	0.180658	0.0186013	0.126075	0	0	2.91464	2.55206	2.83669	2.47316	2.69414	2.76698	2.55252	2.5159	3.48228	2.82942	12.2495	0.0464301	0.481012	1	0	0	3.78058	4.10961	3.27443	3.72154	2.87823	4.04713	3.46268	13.2152	-0.0826884	0.710724	1	0	0	5.85461	5.68291	5.76876	5.31896	5.56557	5.44226	13.2217	0.0455005	0.769006	1	0	0
ENSMUSG00000034379	Wdr5b	2739	0.636407	0.242297	0.766823	0.416447	0.476754	0.507746	0.524778	0.718762	0.817809	0.540585	0.298252	0.446464	0.557775	5.04945	0.096082	0.703216	1	0	0	0	0	0	0	0	0	1	0	2.25582	3.11793	2.68688	2.56488	2.93411	2.7495	7.49864	-0.000248814	0.997404	1	0	0	2.40995	2.50486	2.41046	2.44176	2.27693	2.44151	2.42374	2.38073	7.83274	-0.0191838	0.869088	1	0	0	1.90664	1.66022	1.90694	1.93063	1.85111	2.08663	2.14632	2.0066	2.31514	2.13867	7.36244	0.185058	0.10451	0.888586	0	0	2.00257	1.87471	1.47511	1.78413	1.45912	1.9769	1.71801	7.76385	-0.0292614	0.915753	1	0	0	3.4973	4.61964	4.05847	4.52378	4.45695	4.49037	8.41586	-0.182759	0.558606	1	0	0
ENSMUSG00000003955	Fam162a	27834	0.712366	0.614421	0.628825	0.632635	0.482181	0.614086	0.681657	0.5926	0.701099	0.789543	0.688582	0.740226	0.698951	8.69811	0.128972	0.277919	0.933498	0	0	0	0	0	0	0	0	0	0	0.909842	0.92192	0.915881	0.877717	0.967725	0.922721	9.27928	0.0207727	0.836874	1	0	0	0.599589	0.533427	0.506029	0.546348	0.8693	0.804261	0.838922	0.837495	9.34214	0.634932	3.54745792419254e-11	1.88756478392021e-09	0	0	0.525577	0.488883	0.574935	0.55489	0.536071	0.534413	0.561138	0.524248	0.551301	0.542775	8.8244	-0.00536916	0.926619	1	0	0	0.717308	0.651108	0.558231	0.642216	0.578711	0.589294	0.584003	9.59587	-0.111796	0.591085	1	0	0	0.934617	0.766829	0.850723	0.646794	0.642489	0.644642	9.23289	0.361431	0.181779	1	0	0
ENSMUSG00000075229	Ccdc58	20436	0.536657	0.666979	0.672715	0.821537	0.700517	0.679681	0.748365	0.682151	0.737542	0.71691	0.790258	0.756145	0.738562	8.36634	0.0580995	0.662441	1	0	0	0	0	0	0	0	0	0	0	0.91101	0.799962	0.855486	0.998468	1.05228	1.02537	8.86026	-0.230671	0.0669808	0.695017	0	0	0.420511	0.387692	0.391485	0.399896	0.380501	0.338835	0.402613	0.373983	8.09012	-0.0795064	0.538087	1	0	0	0.646002	0.72992	0.772191	0.822032	0.742536	0.813072	0.764275	0.720321	0.646303	0.735993	8.83243	-0.035332	0.648353	1	0	0	0.417512	0.369506	0.353919	0.380312	0.429842	0.36045	0.395146	8.49287	0.0787309	0.74576	1	0	0	1.20398	1.14382	1.1739	1.37134	1.29253	1.33193	9.54296	-0.219965	0.36108	1	0	0
ENSMUSG00000034362	Csta1	11296	0.045008	0.00903861	0.0338065	0.0252445	0.0278299	0.0281855	0.00508983	0.0235516	0.0235269	0.00689887	0.0166889	0.0229635	0.0164533	2.46321	-0.80724	0.222414	0.916059	0	0	0	0	0	0	0	0	0	0	0.381447	0.223206	0.302327	0.331924	0.234544	0.283234	6.32689	0.12093	0.664917	1	0	0	0	0.00188039	0.00229207	0.00139082	0	0	0.0022691	0.000756367	-1.31104	-0.888106	0.626259	1	0	0	0	0.00609942	0.00491901	0.0114178	0.00560906	0.0033507	0.00923838	0	0.00310146	0.00392263	0.670544	-0.527914	0.570776	1	0	0	0.00431621	0.00891315	0.00441578	0.00588171	0.00359188	0.00311266	0.00335227	1.18624	-0.781353	0.578656	1	0	0	0	0	0	0.0322619	0	0.016131	-2.01572	-3.53656	0.11133	0.90735	0	0
ENSMUSG00000060956	Gm10092	1793	0	0	0	0	0	0	0	0	0	0	0	0	0	-4.03543	0.405724	1	1	0	0	0	0	0	0	0	0	0	0	0.113356	0.0226808	0.0680182	0.088048	0.147764	0.117906	1.95923	-0.765449	0.516905	1	0	0	0	0	0	0	0	0	0	0	-2.92608	0.180395	1	1	0	0	0	0	0	0	0	0	0	0	0	0	-3.13827	0.178849	1	1	0	0	0	0	0	0	0	0	0	-2.42087	0.183677	1	1	0	0	0	0	0	0	0	0	-2.01572	-0.214635	1	1	0	0
ENSMUSG00000088471	Gm23080	103	0	0	0	0	0	0	0	0	0	0	0	0	0	-4.03543	0.405724	1	1	0	0	0	0	0	0	0	0	0	0	0.394654	0	0.197327	0	0	0	-2.03836	0.0540256	0.477408	1	0	0	0	0	0	0	0	0	0	0	-2.92608	0.180395	1	1	0	0	0	0	0	0	0	0	0	0	0	0	-3.13827	0.178849	1	1	0	0	0	0	0	0	0	0	0	-2.42087	0.183677	1	1	0	0	0	0	0	0	0	0	-2.01572	-0.214635	1	1	0	0
ENSMUSG00000059657	Stfa2l1	5143	0	0.00992613	0	0	0	0.00198523	0	0	0	0	0	0	0	-4.03543	-0.825247	0.217503	0.916059	0	0	0	0	0	0	0	0	0	0	0	0	0	0	0	0	-2.03836	0.0540256	1	1	0	0	0	0	0	0	0	0	0	0	-2.92608	0.180395	1	1	0	0	0	0	0	0	0	0	0	0	0	0	-3.13827	0.178849	1	1	0	0	0	0.00489417	0	0.00163139	0	0.00683659	0.0034183	-0.885548	1.11302	0.660953	1	0	0	0	0	0	0	0	0	-2.01572	-0.214635	1	1	0	0
ENSMUSG00000096342	Gm22885	107	0	0	0	0	0	0	0	0	0	0	0	0	0	-4.03543	0.405724	1	1	0	0	0	0	0	0	0	0	0	0	0	0	0	0	0	0	-2.03836	0.0540256	1	1	0	0	0	0	0	0	0	0	0	0	-2.92608	0.180395	1	1	0	0	0	0	0	0	0	0	0	0	0	0	-3.13827	0.178849	1	1	0	0	0	0	0	0	0	0	0	-2.42087	0.183677	1	1	0	0	0	0	0	0	0	0	-2.01572	-0.214635	1	1	0	0
ENSMUSG00000079597	Gm5483	3900	0	0	0	0	0	0	0	0	0	0.00999097	0	0	0.00166516	-4.03543	0.467928	0.261597	0.916059	0	0	0	0	0	0	0	0	0	0	0	0.0104274	0.00521368	0	0	0	-2.03836	0.071248	0.477275	1	0	0	0	0.00544639	0	0.00181546	0	0	0	0	-2.92608	0.180395	0.349576	0.877752	0	0	0	0	0	0	0	0	0	0	0.00898309	0.00224577	-3.13827	0.303334	0.291301	1	0	0	0	0	0	0	0	0.00901554	0.00450777	-2.42087	1.18368	0.265978	1	0	0	0	0	0	0	0	0	-2.01572	-0.214635	1	1	0	0
ENSMUSG00000096627	Gm25024	104	0	0	0	0	0	0	0	0	0	0	0	0	0	-4.03543	0.405724	1	1	0	0	0	0	0	0	0	0	0	0	0	0	0	0	0	0	-2.03836	0.0540256	1	1	0	0	0	0	0	0	0	0	0	0	-2.92608	0.180395	1	1	0	0	0	0	0	0	0	0	0	0	0	0	-3.13827	0.178849	1	1	0	0	0	0	0	0	0	0	0	-2.42087	0.183677	1	1	0	0	0	0	0	0	0	0	-2.01572	-0.214635	1	1	0	0
ENSMUSG00000116872	AC154188.1	3281	0	0	0.0193984	0	0.022111	0.00830189	0.0175235	0	0	0	0	0.0338828	0.00856773	-0.682329	0.033651	0.972922	1	0	0	0	0	0	0	0	0	0	0	0	0	0	0	0	0	-2.03836	0.0540256	1	1	0	0	0	0	0.0157825	0.00526084	0.0240607	0	0.0156244	0.0132284	-0.0791786	1.30505	0.525441	1	0	0	0.0098862	0.0104997	0.0169354	0	0.00933033	0	0	0	0	0	-3.13827	-1.957	0.0497618	0.670575	0	0	0	0.0306867	0	0.0102289	0	0	0	-2.42087	-1.88698	0.170512	1	0	0	0	0	0	0.0222146	0	0.0111073	-2.01572	-1.21463	0.326101	1	0	0
ENSMUSG00000078097	Gm10913	463	0	0	0	0.153975	0	0.030795	0	0	0.0819995	0	0	0	0.0136666	-2.17751	-1.28964	0.50005	1	0	0	0	0	0	0	0	0	0	0	0	0	0	0	0	0	-2.03836	0.0540256	1	1	0	0	0.134497	0.0917535	0.335523	0.187258	0.341008	0.0512177	0.11072	0.167649	1.49637	-0.166049	0.654332	1	0	0	0	0	0	0.0696411	0.0174103	0	0	0	0	0	-3.13827	0.00695715	0.319948	1	0	0	0	0	0.0538668	0.0179556	0	0	0	-2.42087	-0.0254706	0.45301	1	0	0	0	0	0	0	0	0	-2.01572	-0.214635	1	1	0	0
ENSMUSG00000094733	Gm5416	7386	0	0	0	0	0.00327404	0.000654808	0	0	0	0	0	0	0	-4.03543	0.405724	0.217503	0.916059	0	0	0	0	0	0	0	0	0	0	0	0	0	0	0	0	-2.03836	0.0540256	1	1	0	0	0	0.00287584	0	0.000958612	0	0	0	0	-2.92608	0.180395	0.349576	0.877752	0	0	0	0	0	0	0	0	0	0	0	0	-3.13827	0.178849	1	1	0	0	0	0	0	0	0	0	0	-2.42087	0.183677	1	1	0	0	0	0	0	0.00493407	0	0.00246704	-2.01572	-0.214635	0.44851	1	0	0
ENSMUSG00000093822	Gm24801	105	0	0	0	0	0	0	0	0	0	0	0	0	0	-4.03543	0.405724	1	1	0	0	0	0	0	0	0	0	0	0	0	0	0	0	0	0	-2.03836	0.0540256	1	1	0	0	0	0	0	0	0	0	0	0	-2.92608	0.180395	1	1	0	0	0	0	0	0	0	0	0	0	0	0	-3.13827	0.178849	1	1	0	0	0	0	0	0	0	0	0	-2.42087	0.183677	1	1	0	0	0	0	0	0	0	0	-2.01572	-0.214635	1	1	0	0
ENSMUSG00000095620	2010005H15Rik	35977	0.010094	0.0127707	0.0106145	0.0108986	0.0141152	0.0116986	0.00639238	0.00887364	0.0116081	0.0129966	0.00349331	0.0154501	0.00980235	3.13696	-0.299669	0.566741	1	0	0	0	0	0	0	0	0	0	0	0	0.00113035	0.000565177	0	0	0	-2.03836	0.071248	0.477275	1	0	0	0	0.00118081	0	0.000393602	0	0	0	0	-2.92608	-0.819605	0.183029	0.65962	0	0	0	0	0.000772231	0.00179247	0.000641175	0	0.000966884	0	0.00194758	0.000728616	-0.43551	0.180763	0.927795	1	0	0	0	0.0020989	0.000693229	0.00093071	0.00225555	0.00195462	0.00210508	1.1947	1.20173	0.413514	1	0	0	0	0	0	0.00101295	0.00198431	0.00149863	-2.01572	-1.80227	0.231871	1	0	0
ENSMUSG00000075228	Gm10813	94	0	0	0	0	0	0	0	0	0	0	0	0	0	-4.03543	0.405724	1	1	0	0	0	0	0	0	0	0	0	0	0	0	0	0	0	0	-2.03836	0.0540256	1	1	0	0	0	0	0	0	0	0	0	0	-2.92608	0.180395	1	1	0	0	0	0	0	0	0	0	0	0	0	0	-3.13827	0.178849	1	1	0	0	0	0	0	0	0	0	0	-2.42087	0.183677	1	1	0	0	0	0	0	0	0	0	-2.01572	-0.214635	1	1	0	0
ENSMUSG00000096823	Gm24569	104	0	0	0	0	0	0	0	0	0	0	0	0	0	-4.03543	0.405724	1	1	0	0	0	0	0	0	0	0	0	0	0	0	0	0	0	0	-2.03836	0.0540256	1	1	0	0	0	0	0	0	0	0	0	0	-2.92608	0.180395	1	1	0	0	0	0	0	0	0	0	0	0	0	0	-3.13827	0.178849	1	1	0	0	0	0	0	0	0	0	0	-2.42087	0.183677	1	1	0	0	0	0	0	0	0	0	-2.01572	-0.214635	1	1	0	0
ENSMUSG00000071562	Stfa1	8423	0.00862282	0.0121216	0	0	0	0.00414888	0.00682591	0	0	0	0	0.00439945	0.00187089	-0.902164	-1.22726	0.510681	1	0	0	0	0	0	1	1	0	0	1	0.00482599	0	0.002413	0	0	0	-2.03836	0.0540256	0.477408	1	0	0	0	0	0.00307387	0.00102462	0	0	0	0	-2.92608	-0.104177	0.348555	0.877752	0	0	0	0.00408994	0	0	0.00102248	0	0	0	0	0	-3.13827	-0.111437	0.320211	1	0	0	0	0	0	0	0	0.00208718	0.00104359	-2.42087	0.183677	0.417698	1	0	0	0	0	0	0.00432661	0	0.00216331	-2.01572	-0.214635	0.44851	1	0	0
ENSMUSG00000096186	Gm23306	105	0	0	0	0	0	0	0	0	0	0	0	0	0	-4.03543	0.405724	1	1	0	0	0	0	0	0	0	0	0	0	0	0	0	0	0	0	-2.03836	0.0540256	1	1	0	0	0	0	0	0	0	0	0	0	-2.92608	0.180395	1	1	0	0	0	0	0	0	0	0	0	0	0	0	-3.13827	0.178849	1	1	0	0	0	0	0	0	0	0	0	-2.42087	0.183677	1	1	0	0	0	0	0	0	0	0	-2.01572	-0.214635	1	1	0	0
ENSMUSG00000116816	CT033776.1	7389	0	0	0	0	0	0	0.00778112	0	0	0	0	0	0.00129685	-4.03543	0.982078	0.261597	0.916059	0	0	0	0	0	0	0	0	0	0	0	0	0	0	0	0	-2.03836	0.0540256	1	1	0	0	0	0	0	0	0	0	0	0	-2.92608	0.180395	1	1	0	0	0	0	0	0	0	0	0	0	0	0	-3.13827	0.178849	1	1	0	0	0	0	0	0	0	0	0	-2.42087	0.183677	1	1	0	0	0	0	0	0	0	0	-2.01572	-0.214635	1	1	0	0
ENSMUSG00000094972	Gm25254	104	0	0	0	0	0	0	0	0	0	0	0	0	0	-4.03543	0.405724	1	1	0	0	0	0	0	0	0	0	0	0	0	0	0	0	0	0	-2.03836	0.0540256	1	1	0	0	0	0	0	0	0	0	0	0	-2.92608	0.180395	1	1	0	0	0	0	0	0	0	0	0	0	0	0	-3.13827	0.178849	1	1	0	0	0	0	0	0	0	0	0	-2.42087	0.183677	1	1	0	0	0	0	0	0	0	0	-2.01572	-0.214635	1	1	0	0
ENSMUSG00000116897	CT033776.2	464	0	0	0	0	0	0	0	0	0	0	0	0	0	-4.03543	0.405724	1	1	0	0	0	0	0	0	0	0	0	0	0	0	0	0	0	0	-2.03836	0.0540256	1	1	0	0	0	0	0	0	0	0	0	0	-2.92608	0.180395	1	1	0	0	0	0	0	0	0	0	0	0	0	0	-3.13827	0.178849	1	1	0	0	0	0	0	0	0	0	0	-2.42087	0.183677	1	1	0	0	0	0.0717626	0.0358813	0	0	0	-2.01572	-0.143484	0.483131	1	0	0
ENSMUSG00000088517	Gm24437	104	0	0	0	0	0	0	0	0	0	0	0	0	0	-4.03543	0.405724	1	1	0	0	0	0	0	0	0	0	0	0	0	0	0	0	0	0	-2.03836	0.0540256	1	1	0	0	0	0	0	0	0	0	0	0	-2.92608	0.180395	1	1	0	0	0	0	0	0	0	0	0	0	0	0	-3.13827	0.178849	1	1	0	0	0	0	0	0	0	0	0	-2.42087	0.183677	1	1	0	0	0	0	0	0	0	0	-2.01572	-0.214635	1	1	0	0
ENSMUSG00000079594	BC117090	12668	0	0.00402985	0	0	0	0.00080597	0.00453858	0	0	0	0	0	0.00075643	-2.13176	-0.248892	0.926648	1	0	0	0	1	0	0	0	0	0	0	0	0	0	0	0	0	-2.03836	0.0540256	1	1	0	0	0	0	0.00204383	0.000681276	0	0.00187194	0	0.000623981	-1.78379	-0.104177	0.980882	1	0	0	0	0	0	0	0	0	0	0	0	0	-3.13827	0.178849	1	1	0	0	0.00384875	0	0	0.00128292	0.00800717	0	0.00400358	0.359734	1.74489	0.417823	1	0	0	0	0	0	0	0.00281771	0.00140885	-2.01572	-0.21865	0.44838	1	0	0
ENSMUSG00000095319	Gm25465	105	0	0	0	0	0	0	0	0	0	0	0	0	0	-4.03543	0.405724	1	1	0	0	0	0	0	0	0	0	0	0	0	0	0	0	0	0	-2.03836	0.0540256	1	1	0	0	0	0	0	0	0	0	0	0	-2.92608	0.180395	1	1	0	0	0	0	0	0	0	0	0	0	0	0	-3.13827	0.178849	1	1	0	0	0	0	0	0	0	0	0	-2.42087	0.183677	1	1	0	0	0	0	0	0	0	0	-2.01572	-0.214635	1	1	0	0
ENSMUSG00000071561	BC100530	8367	0	0	0	0.00426022	0	0.000852044	0.0068716	0	0	0.00465696	0	0	0.00192143	-2.0116	1.04219	0.647087	1	0	0	0	0	0	0	0	0	0	0	0	0	0	0	0	0	-2.03836	0.0540256	1	1	0	0	0	0.00253866	0.00309444	0.0018777	0	0.0028342	0	0.000944735	-1.35143	-0.968896	0.625542	1	0	0	0	0	0	0	0	0	0	0	0	0	-3.13827	0.178849	1	1	0	0	0	0	0	0	0.00242464	0	0.00121232	-2.42087	0.422966	0.413983	1	0	0	0	0	0	0	0	0	-2.01572	-0.214635	1	1	0	0
ENSMUSG00000087689	Gm15845	20337	0.00357132	0.00753062	0	0	0	0.00222039	0	0	0	0.0172436	0	0	0.00287393	0.246879	0.305369	0.710271	1	0	0	0	0	0	0	0	0	0	0	0	0	0	0	0	0	-2.03836	0.0540256	1	1	0	0	0	0	0.00254622	0.000848739	0	0.00116604	0	0.00038868	-1.28379	-1.10418	0.622819	1	0	0	0	0	0	0	0	0	0	0	0	0	-3.13827	0.178849	1	1	0	0	0	0	0	0	0	0	0	-2.42087	0.183677	1	1	0	0	0.00157531	0	0.000787656	0	0	0	-2.01572	-0.214635	0.485515	1	0	0
ENSMUSG00000094639	Gm24218	105	0	0	0	0	0	0	0	0	0	0	0	0	0	-4.03543	0.405724	1	1	0	0	0	0	0	0	0	0	0	0	0	0	0	0	0	0	-2.03836	0.0540256	1	1	0	0	0	0	0	0	0	0	0	0	-2.92608	0.180395	1	1	0	0	0	0	0	0	0	0	0	0	0	0	-3.13827	0.178849	1	1	0	0	0	0	0	0	0	0	0	-2.42087	0.183677	1	1	0	0	0	0	0	0	0	0	-2.01572	-0.214635	1	1	0	0
ENSMUSG00000079595	Gm4758	3145	0	0	0	0	0	0	0	0	0	0	0	0	0	-4.03543	0.405724	1	1	0	0	0	0	0	0	0	0	0	0	0	0	0	0	0	0	-2.03836	0.0540256	1	1	0	0	0	0	0	0	0	0	0	0	-2.92608	0.180395	1	1	0	0	0	0	0	0	0	0	0	0	0	0	-3.13827	0.178849	1	1	0	0	0	0	0	0	0	0	0	-2.42087	0.183677	1	1	0	0	0	0	0	0	0	0	-2.01572	-0.214635	1	1	0	0
ENSMUSG00000095033	Gm22349	107	0	0	0	0	0	0	0	0	0	0	0	0	0	-4.03543	0.405724	1	1	0	0	0	0	0	0	0	0	0	0	0	0	0	0	0	0	-2.03836	0.0540256	1	1	0	0	0	0	0	0	0	0	0	0	-2.92608	0.180395	1	1	0	0	0	0	0	0	0	0	0	0	0	0	-3.13827	0.178849	1	1	0	0	0	0	0	0	0	0	0	-2.42087	0.183677	1	1	0	0	0	0	0	0	0	0	-2.01572	-0.214635	1	1	0	0
ENSMUSG00000022902	Stfa2	4466	0	0	0	0	0	0	0	0	0	0	0	0.00829748	0.00138291	-4.03543	0.405724	0.261597	0.916059	0	0	0	1	0	0	0	0	0	0	0	0.00910585	0.00455293	0	0	0	-2.03836	0.071248	0.477275	1	0	0	0	0	0	0	0	0	0	0	-2.92608	0.180395	1	1	0	0	0	0	0	0.00721985	0.00180496	0.00847504	0	0	0	0.00211876	-1.94328	0.22505	0.957643	1	0	0	0	0	0	0	0	0	0	-2.42087	0.183677	1	1	0	0	0	0	0	0	0	0	-2.01572	-0.214635	1	1	0	0
ENSMUSG00000094139	Gm22263	104	0	0	0	0	0	0	0	0	0	0	0	0	0	-4.03543	0.405724	1	1	0	0	0	0	0	0	0	0	0	0	0	0	0	0	0	0	-2.03836	0.0540256	1	1	0	0	0	0	0	0	0	0	0	0	-2.92608	0.180395	1	1	0	0	0	0	0	0	0	0	0	0	0	0	-3.13827	0.178849	1	1	0	0	0	0	0	0	0	0	0	-2.42087	0.183677	1	1	0	0	0	0	0	0	0	0	-2.01572	-0.214635	1	1	0	0
ENSMUSG00000116905	CT033776.3	1672	0	0	0	0	0	0	0	0	0	0	0	0	0	-4.03543	0.405724	1	1	0	0	0	0	0	0	0	0	0	0	0	0	0	0	0	0	-2.03836	0.0540256	1	1	0	0	0	0	0	0	0	0	0	0	-2.92608	0.180395	1	1	0	0	0	0	0	0	0	0	0	0	0	0	-3.13827	0.178849	1	1	0	0	0	0	0	0	0	0	0	-2.42087	0.183677	1	1	0	0	0	0	0	0	0	0	-2.01572	-0.214635	1	1	0	0
ENSMUSG00000089117	Gm25903	103	0	0	0	0	0	0	0	0	0	0	0	0	0	-4.03543	0.405724	1	1	0	0	0	0	0	0	0	0	0	0	0	0	0	0	0	0	-2.03836	0.0540256	1	1	0	0	0	0	0	0	0	0	0	0	-2.92608	0.180395	1	1	0	0	0	0	0	0	0	0	0	0	0	0	-3.13827	0.178849	1	1	0	0	0	0	0	0	0	0	0	-2.42087	0.183677	1	1	0	0	0	0	0	0	0	0	-2.01572	-0.214635	1	1	0	0
ENSMUSG00000054905	Stfa3	4856	0	0	0	0.00734046	0	0.00146809	0	0	0	0	0	0	0	-4.03543	-0.299873	0.217503	0.916059	0	0	0	0	0	0	0	0	0	0	0	0	0	0	0	0	-2.03836	0.0540256	1	1	0	0	0	0	0	0	0	0	0	0	-2.92608	0.180395	1	1	0	0	0	0	0	0	0	0	0.00716342	0	0	0.00179086	-3.13827	0.286071	0.291263	1	0	0	0.0150605	0	0	0.00502017	0	0	0	-2.42087	-1.40129	0.224479	1	0	0	0	0	0	0	0	0	-2.01572	-0.214635	1	1	0	0
ENSMUSG00000116917	AC074229.1	1226	0	0	0	0.0290744	0	0.00581489	0	0	0	0.0953462	0	0	0.015891	-1.85905	1.34729	0.472643	1	0	0	0	0	0	0	0	0	0	0	0	0	0	0	0	0	-2.03836	0.0540256	1	1	0	0	0	0	0	0	0	0	0	0	-2.92608	0.180395	1	1	0	0	0	0	0	0	0	0	0	0	0	0	-3.13827	0.178849	1	1	0	0	0	0	0	0	0	0	0	-2.42087	0.183677	1	1	0	0	0	0	0	0	0	0	-2.01572	-0.214635	1	1	0	0
ENSMUSG00000051980	Casr	68446	0.00106113	0.00447507	0.0037195	0.00781169	0.0120122	0.00581593	0.0042	0.00233211	0.00721087	0.00341567	0.00183617	0.0102866	0.00488023	3.05363	-0.296306	0.546617	1	0	0	0	0	1	0	0	0	0	0	0.0647339	0.0712972	0.0680156	0.0570856	0.0567717	0.0569287	6.69292	0.287987	0.163509	0.999527	0	0	0.0063686	0.00744795	0.0068089	0.00687515	0.000576683	0.00034646	0.000374482	0.000432541	2.02457	-3.98042	3.42402231094794e-09	1.336222876472e-07	0	0	0.00331731	0.00251655	0.00243543	0.00235542	0.00265618	0.00442387	0.00406576	0.00516536	0.0030711	0.00418152	2.78474	0.629362	0.14918	0.967902	0	0	0.00712327	0.00294197	0.00437255	0.0048126	0.0133377	0.00770548	0.0105216	4.46852	1.15909	0.0359009	1	1	0	0	0.00535132	0.00267566	0.00212974	0.00469352	0.00341163	2.60118	-0.387273	0.841693	1	0	0
ENSMUSG00000089118	Gm25902	318	0	0	0	0	0	0	0	0	0	0	0.197608	0	0.0329347	-4.03543	1.08928	0.261597	0.916059	0	0	0	0	0	0	0	0	0	0	0	0	0	0	0	0	-2.03836	0.0540256	1	1	0	0	0	0	0	0	0	0	0	0	-2.92608	0.180395	1	1	0	0	0	0	0	0	0	0	0	0	0	0	-3.13827	0.178849	1	1	0	0	0	0	0	0	0	0	0	-2.42087	0.183677	1	1	0	0	0	0	0	0	0	0	-2.01572	-0.214635	1	1	0	0
ENSMUSG00000116961	AC117662.4	29353	0.00742309	0.00347836	0.00433661	0.0218586	0.00494301	0.00840793	0.00979366	0.00181269	0.00517368	0.00265491	0.00642245	0.0100996	0.00599283	2.25176	-0.570488	0.390902	1	0	0	0	0	0	0	0	0	0	0	0.00138484	0	0.000692422	0	0.00150434	0.000752168	-0.968536	-0.0856132	0.996127	1	0	0	0	0.000723637	0.000882064	0.000535234	0	0.00161577	0	0.000538588	-0.85143	0.0311039	0.974343	1	0	0	0	0.00117363	0	0.00439394	0.00139189	0.00386838	0.00592539	0.00109497	0.00954834	0.00510927	1.22935	1.8775	0.0279282	0.517997	1	0	0.00166102	0.00257255	0.000849668	0.00169441	0.00414682	0.00239571	0.00327127	1.64266	0.997025	0.425766	1	0	0	0	0	0	0	0	0	-2.01572	-0.214635	1	1	0	0
ENSMUSG00000116685	AC117662.1	150	0	0	0	0	0	0	0	0	0	0	0	0	0	-4.03543	0.405724	1	1	0	0	0	0	0	0	0	0	0	0	0	0	0	0	0	0	-2.03836	0.0540256	1	1	0	0	0	0	0	0	0	0	0	0	-2.92608	0.180395	1	1	0	0	0	0	0	0	0	0	0	0	0	0	-3.13827	0.178849	1	1	0	0	0	0	0	0	0	0	0	-2.42087	0.183677	1	1	0	0	0	0	0	0	0	0	-2.01572	-0.214635	1	1	0	0
ENSMUSG00000116945	AC117662.3	254	0	0	0	0	0	0	0	0	0	0	0	0	0	-4.03543	0.405724	1	1	0	0	0	0	0	0	0	0	0	0	0	0	0	0	0	0	-2.03836	0.0540256	1	1	0	0	0	0	0	0	0	0	0	0	-2.92608	0.180395	1	1	0	0	0	0	0	0	0	0	0.273902	0	0	0.0684756	-3.13827	1.28607	0.146281	0.96069	0	0	0	0	0	0	0	0	0	-2.42087	0.183677	1	1	0	0	0	0	0	0	0	0	-2.01572	-0.214635	1	1	0	0
ENSMUSG00000022901	Cd86	62213	0.0268511	0.0131291	0.00818431	0.012605	0.0509194	0.0223378	0.0129382	0.0017105	0.0146461	0.00626313	0.0393926	0.0399079	0.0191431	4.8483	-0.252183	0.574361	1	0	0	0	0	1	0	0	0	0	0	0.00980085	0.0130734	0.0114371	0.00634393	0.0198735	0.0131087	4.20727	-0.158934	0.779954	1	0	0	0	0.00102427	0.000832341	0.00061887	0	0.000381171	0.000412	0.00026439	-0.18431	-1.22122	0.336404	0.877752	0	0	0.0448387	0.0492825	0.0424243	0.0445722	0.0452794	0.0541463	0.0615051	0.0501126	0.0608181	0.0566455	6.57171	0.300178	0.0342391	0.571592	1	0	0.0481971	0.0400544	0.0424939	0.0435818	0.0534785	0.0607552	0.0571169	7.14096	0.409006	0.172692	1	0	0	0.00566454	0.0219442	0.0138044	0	0.0154913	0.00774563	4.24215	0.783292	0.616959	1	0	0
ENSMUSG00000022900	Ildr1	32827	0.0132751	0	0.00193884	0.0282322	0.00368326	0.00942586	0.00525433	0.0194503	0.00462616	0.0154307	0.00191426	0.00225769	0.00815556	2.72697	-0.261493	0.715787	1	0	0	0	1	0	0	0	0	0	0	0.0198126	0.0161047	0.0179586	0.0228435	0.0174868	0.0201651	3.92369	-0.138615	0.766158	1	0	0	0.00189698	0.00194117	0.00315487	0.00233101	0	0.00144477	0.00156163	0.00100213	0.80102	-1.19187	0.308674	0.877752	0	0	0.000988108	0.00419771	0.00423166	0.00392894	0.00333661	0.008071	0.00423866	0.0107701	0.00747063	0.00763758	2.32107	1.17617	0.030345	0.538907	1	0	0.0111393	0.00153354	0.003039	0.00523727	0.0135959	0.00428435	0.00894013	3.34282	0.828581	0.31721	1	0	0	0.0409894	0.0121721	0.0265808	0	0	0	-2.01572	5.55637	0.00450636	0.394142	0	0
ENSMUSG00000116821	AC117662.2	1524	0	0	0	0	0	0	0	0	0	0	0	0.072946	0.0121577	-4.03543	1.99069	0.0977583	0.916059	0	0	0	0	0	0	0	0	0	0	0	0	0	0	0	0	-2.03836	0.0540256	1	1	0	0	0	0	0	0	0	0	0	0	-2.92608	0.180395	1	1	0	0	0	0	0	0.0211574	0.00528934	0	0	0	0	0	-3.13827	0.00695715	0.319948	1	0	0	0	0	0	0	0.039935	0	0.0199675	-2.42087	2.00793	0.17728	1	0	0	0	0	0	0	0	0	-2.01572	-0.214635	1	1	0	0
ENSMUSG00000022899	Slc15a2	34786	0.223406	0.0631045	0.193943	0.126038	0.16545	0.154388	0.107433	0.0703605	0.0993182	0.250909	0.11742	0.098005	0.123907	6.76631	-0.355663	0.248408	0.916059	0	0	0	0	0	0	0	0	0	0	0.168272	0.579851	0.374062	1.04154	0.962193	1.00187	9.01711	-1.38632	0.000163874	0.0156043	1	0	0.0411735	0.0451857	0.0454023	0.0439205	0.0238287	0.0327218	0.0486316	0.0350607	5.55974	-0.307436	0.223131	0.744329	0	0	0.546423	0.658568	0.683662	0.605279	0.623483	0.629991	0.80399	0.598724	0.592193	0.656225	9.39173	0.0505023	0.536107	1	0	0	0.946077	0.650506	0.483951	0.693511	0.590775	0.742915	0.666845	10.0623	-0.0220954	0.922662	1	0	0	0.0340761	0.0622193	0.0481477	0.0366673	0	0.0183336	4.90801	1.37425	0.328075	1	0	0
ENSMUSG00000091786	Gm8425	769	0	0.199155	0.082765	0	0.440245	0.144433	0.149531	0.138382	0	0	0	0	0.0479855	0.530721	-1.61432	0.142	0.916059	0	0	0	0	0	0	0	0	0	0	0	0.0528826	0.0264413	0.0513232	0.229684	0.140504	0.187606	-2.36345	0.290321	1	0	0	0.404891	0.19335	0.0673374	0.22186	0.153986	0.123349	0.199988	0.159107	2.30652	-0.44409	0.758422	1	0	0	0.168721	0.313585	0.505794	0.293507	0.320402	0.344534	0.407113	0.125387	0.364464	0.310374	2.87186	-0.0704935	0.80845	1	0	0	0.570615	0.327318	0.162161	0.353365	0.501238	0.228613	0.364925	3.63839	0.103459	0.904764	1	0	0	0	0	0	0	0	0	-2.01572	-0.214635	1	1	0	0
ENSMUSG00000095851	Gm22617	70	0	0	0	0	0	0	0	0	0	0	0	0	0	-4.03543	0.405724	1	1	0	0	0	0	0	0	0	0	0	0	0	0	0	0.563821	0	0.281911	-2.03836	0.0540256	0.476666	1	0	0	0	0	0	0	0	0	0	0	-2.92608	0.180395	1	1	0	0	0.926761	0	0	0	0.23169	0	0	0	0	0	-3.13827	-1.05021	0.170794	0.974672	0	0	0	0	0	0	0	0.251147	0.125574	-2.42087	0.183677	0.417698	1	0	0	0	0	0	0	0	0	-2.01572	-0.214635	1	1	0	0
ENSMUSG00000022838	Eaf2	82120	0.721701	0.497322	0.59058	0.511326	0.638415	0.591869	0.560804	0.491129	0.674526	0.594057	0.543302	0.703046	0.594477	10.111	-0.0405202	0.725457	1	0	0	0	1	0	0	0	0	0	0	0.359864	0.331791	0.345828	0.360456	0.333918	0.347187	9.43282	0.0244857	0.813055	1	0	0	0.420102	0.407385	0.470405	0.432631	0.377797	0.383198	0.44197	0.400988	10.2054	-0.0932185	0.270608	0.844957	0	0	0.372081	0.344412	0.336625	0.327072	0.345047	0.331852	0.34057	0.371427	0.389931	0.358445	9.76869	0.0314274	0.624742	1	0	0	0.534938	0.43586	0.374469	0.448422	0.414287	0.432871	0.423579	10.6647	-0.0547737	0.783334	1	0	0	0.966341	1.1175	1.04192	1.08415	1.32182	1.20298	11.3916	-0.246544	0.248631	1	0	0
ENSMUSG00000022837	Iqcb1	44337	1.24007	0.860104	1.01347	0.893202	1.12028	1.02543	0.980354	0.865255	1.16371	1.01329	0.951016	1.20187	1.02925	10.0141	-0.0415922	0.710911	1	0	0	1	0	0	0	0	1	0	0	0.642695	0.591606	0.617151	0.62757	0.594574	0.611072	9.36913	0.0445436	0.665636	1	0	0	0.771082	0.740177	0.857259	0.789506	0.668588	0.688356	0.793171	0.716705	10.169	-0.122938	0.151522	0.602272	0	0	0.662091	0.604501	0.587772	0.573796	0.60704	0.583916	0.598629	0.634305	0.686663	0.625878	9.68904	0.0204606	0.751039	1	0	0	0.935816	0.76244	0.654207	0.784154	0.722034	0.751793	0.736914	10.578	-0.0621156	0.755683	1	0	0	1.72986	2.02249	1.87618	1.89214	2.3629	2.12752	11.338	-0.220709	0.309963	1	0	0
ENSMUSG00000116797	AC154232.1	292	1.24366	0.874145	0.217967	0.610364	0.579707	0.705169	0.787598	0	0.390059	0.133441	1.07602	0.888342	0.545909	2.03193	-0.434344	0.581788	1	0	0	0	0	0	0	0	0	0	0	0.41763	0	0.208815	0.405488	0.302444	0.353966	0.943834	-0.740427	0.665293	1	0	0	0.213261	0.5092	0.532011	0.418158	0.270354	0.243635	0.0877801	0.200589	1.55086	-1.0558	0.127199	0.529611	0	0	0.444337	0.235956	0.190291	0.331272	0.300464	0.129622	0.119129	0.220142	0.11998	0.147218	0.891577	-1.05232	0.227698	1	0	0	0.250458	0	0.256236	0.168898	0.416855	0.301033	0.358944	1.72321	1.0852	0.386853	1	0	0	0.329148	0	0.164574	0.374415	0	0.187208	0.569244	-0.214635	0.941752	1	0	0
ENSMUSG00000116908	AC154232.2	5095	2.00998	1.34263	0.861942	1.39223	1.23402	1.36816	1.23001	0.939883	1.39344	1.10891	1.33202	1.84737	1.30861	7.27482	-0.114614	0.587023	1	0	0	0	0	0	0	0	0	0	0	0.542523	0.654499	0.598511	0.82111	0.702002	0.761556	6.3853	-0.316761	0.169627	1	0	0	0.0122222	0.0583657	0.0457352	0.0387744	0.0309885	0.0511976	0.0553385	0.0458415	2.90063	0.245635	0.851365	1	0	0	0.292853	0.351595	0.212663	0.348069	0.301295	0.208005	0.293578	0.283873	0.220037	0.251373	5.40276	-0.281604	0.191895	1	0	0	1.40191	0.894191	1.38041	1.2255	0.979508	1.32844	1.15398	8.10897	-0.0769005	0.78729	1	0	0	1.89267	1.54235	1.71751	2.41762	1.27506	1.84634	8.04641	-0.137928	0.726125	1	0	0
ENSMUSG00000034243	Golgb1	57946	1.73597	1.39638	1.2807	1.29611	1.63297	1.46843	1.67188	1.53987	1.59736	1.4464	1.83705	1.41458	1.58452	10.9698	0.0582031	0.534205	1	0	0	0	0	0	0	0	0	0	0	2.40125	2.05488	2.22806	2.39546	2.20914	2.3023	11.6381	-0.0174718	0.812836	1	0	0	1.24983	1.38305	1.46243	1.3651	1.15187	1.32757	1.5212	1.33355	11.3993	-0.0176552	0.80425	1	0	0	2.58335	2.58969	2.54112	2.51458	2.55719	2.5213	2.5219	2.62746	2.43895	2.5274	12.1189	-0.040287	0.401144	1	0	0	0.770304	0.83358	1.16382	0.922567	0.990436	0.746949	0.868692	11.2139	-0.0815314	0.727321	1	0	0	1.23458	1.72736	1.48097	1.89115	2.25579	2.07347	11.5352	-0.523767	0.0421048	0.716723	1	0
ENSMUSG00000084834	4930565N06Rik	16671	1.98664	1.50661	1.06134	1.40263	1.75081	1.54161	1.86579	1.45858	1.31403	1.39068	1.47383	1.32924	1.47203	9.15381	-0.116139	0.368892	1	0	0	0	0	0	0	0	0	0	0	0.821716	0.790356	0.806036	0.961179	0.815806	0.888492	8.42097	-0.110681	0.426564	1	0	0	0.302564	0.321079	0.271787	0.298477	0.29596	0.320053	0.364389	0.326801	7.48944	0.148737	0.309505	0.877752	0	0	0.692666	0.801777	0.801596	0.78719	0.770807	0.899071	0.901408	0.8348	0.830091	0.866343	8.68372	0.145631	0.074349	0.789819	0	0	0.862755	0.847027	1.09809	0.935956	0.938231	0.760326	0.849278	9.40774	-0.1303	0.576352	1	0	0	1.83141	1.84156	1.83648	2.57075	2.45801	2.51438	10.0305	-0.490913	0.0462425	0.731459	1	0
ENSMUSG00000116795	AC154763.2	1290	1.35126	1.18721	0.888087	2.43162	1.70587	1.51281	1.91649	1.6911	1.64813	1.41965	1.85108	1.37885	1.65088	5.53638	0.064292	0.891113	1	0	0	0	0	0	0	0	0	0	0	3.02507	2.93179	2.97843	2.60057	2.73841	2.66949	6.46487	0.189053	0.378226	1	0	0	0.724096	0.823292	0.822899	0.790095	0.764954	1.08458	0.953741	0.934426	5.26013	0.260294	0.335676	0.877752	0	0	1.70984	1.97618	1.85217	1.79966	1.83446	2.05385	1.88759	1.84373	1.65665	1.86046	6.16863	-0.00317817	0.979008	1	0	0	1.26614	1.09268	2.08803	1.48228	1.69844	1.43095	1.5647	6.49441	0.0750828	0.832703	1	0	0	0.894059	2.11661	1.50533	1.18652	4.0122	2.59936	6.22551	-0.832187	0.27329	1	0	0
ENSMUSG00000022831	Hcls1	28230	0.0154368	0.0126585	0.0157819	0.0176774	0.0205586	0.0164227	0.0203665	0.00942398	0.010759	0.0193237	0.0378416	0.031504	0.0215365	3.58817	0.332532	0.495834	1	0	0	0	0	0	0	1	0	0	0	0.0460779	0.0763492	0.0612135	0.0503305	0.0641314	0.0572309	5.34313	0.131362	0.684701	1	0	0	0.0110294	0.00601939	0.00733722	0.00812868	0.00419465	0.00336008	0.00544778	0.00433417	2.52617	-0.883386	0.203742	0.697161	0	0	0.120646	0.125693	0.115146	0.130209	0.122923	0.120668	0.142938	0.165087	0.138994	0.141922	6.81473	0.185491	0.155364	0.973591	0	0	0.0958538	0.146227	0.136054	0.126045	0.109951	0.108982	0.109466	7.2409	-0.191625	0.534176	1	0	0	0.00226972	0	0.00113486	0.00129093	0.00379327	0.0025421	0.485787	-1.21765	0.651206	1	0	0
ENSMUSG00000047746	Fbxo40	27008	0.040338	0	0	0.00263961	0.00358146	0.00931182	0.0021288	0.00394015	0.00140572	0.00432814	0	0.00548823	0.00288184	1.64857	-1.66776	0.164849	0.916059	0	0	0	0	0	0	0	0	0	0	0.018061	0.00451719	0.0112891	0.00876796	0.0212544	0.0150112	3.08928	-0.380535	0.634986	1	0	0	0	0.000786468	0.00287595	0.00122081	0	0	0.000949044	0.000316348	-0.776422	-1.95733	0.252049	0.807264	0	0	0.008407	0.0114798	0.0144015	0.0107448	0.0112583	0.00560567	0.0103038	0.00595023	0.00389152	0.0064378	2.79518	-0.830115	0.0633907	0.754022	0	0	0.0162472	0.0130476	0.0101579	0.0131509	0.00826261	0.0169242	0.0125934	3.97415	-0.0367096	0.957396	1	0	0	0	0	0	0.00944541	0.00132163	0.00538352	-2.01572	-3.21514	0.105429	0.894324	0	0
ENSMUSG00000116773	AC154763.1	415	0	0	0	0	0	0	0	0	0	0	0	0.178586	0.0297643	-4.03543	1.40572	0.137825	0.916059	0	0	0	0	0	0	0	0	0	0	0	0	0	0	0	0	-2.03836	0.0540256	1	1	0	0	0	0	0	0	0	0	0	0	-2.92608	0.180395	1	1	0	0	0	0	0	0	0	0	0	0	0	0	-3.13827	0.178849	1	1	0	0	0	0	0	0	0	0	0	-2.42087	0.183677	1	1	0	0	0	0	0	0	0	0	-2.01572	-0.214635	1	1	0	0
ENSMUSG00000034206	Polq	83632	0.395144	0.366248	0.395734	0.417265	0.333388	0.381556	0.506667	0.424991	0.34138	0.46684	0.426032	0.354472	0.420064	9.57432	0.0790369	0.494689	1	0	0	1	0	0	1	0	0	0	0	0.298921	0.213954	0.256437	0.294005	0.340553	0.317279	9.17729	-0.276796	0.0529694	0.616706	0	0	0.057334	0.0518121	0.0520103	0.0537188	0.0519165	0.0391298	0.0557799	0.0489421	7.20714	-0.11833	0.457029	1	0	0	0.154364	0.224495	0.218588	0.275279	0.218181	0.257061	0.251641	0.258258	0.216994	0.245988	9.19045	0.152909	0.099282	0.868769	0	0	0.177809	0.156805	0.243642	0.192752	0.194302	0.172372	0.183337	9.4907	-0.0677313	0.780463	1	0	0	0.329442	0.297018	0.31323	0.552538	0.673501	0.613019	10.0641	-1.00884	0.00160983	0.302499	1	0
ENSMUSG00000022829	Stxbp5l	270021	1.91513	1.9337	1.83169	1.9338	1.75405	1.87368	2.03664	1.87119	1.63859	1.82096	1.79637	1.71943	1.81386	13.4685	-0.104794	0.231029	0.916059	0	0	0	0	1	0	0	0	1	0	0.523432	0.508295	0.515864	0.385874	0.379065	0.38247	11.5083	0.462331	6.38166889582771e-07	0.00029864	0	0	0.064343	0.0820465	0.0826537	0.0763477	0.0789371	0.0781616	0.0832493	0.080116	9.51124	0.0824681	0.475878	1	0	0	0.251064	0.224032	0.23994	0.226525	0.23539	0.283429	0.237941	0.241037	0.248203	0.252652	10.9574	0.0776484	0.185661	1	0	0	1.56567	1.39109	1.5858	1.51419	1.60037	1.56609	1.58323	14.2172	0.0800581	0.727616	1	0	0	1.67719	1.88944	1.78332	2.02581	2.53492	2.28036	13.9579	-0.394189	0.0441689	0.725383	1	0
ENSMUSG00000083420	Gm15665	847	2.40099	2.10951	3.60687	2.44088	3.19763	2.75118	2.44369	2.13585	1.74813	3.17423	2.52248	1.96877	2.33219	5.60686	-0.290621	0.227523	0.916059	0	0	0	0	0	0	0	0	0	0	0.143976	0.0480127	0.0959945	0	0.260666	0.130333	1.19459	-0.403216	0.828885	1	0	0	0	0	0	0	0	0	0	0	-2.92608	0.180395	1	1	0	0	0	0.122017	0.0328011	0	0.0387046	0.0446865	0.0410692	0	0	0.0214389	-0.444905	-0.880433	0.539953	1	0	0	2.70546	2.82316	2.29675	2.60846	3.08975	2.80206	2.9459	6.73698	0.20053	0.524761	1	0	0	1.0969	1.49388	1.29539	0.602365	3.03426	1.81831	5.25253	-0.537388	0.546282	1	0	0
ENSMUSG00000116854	AC116468.1	240	2.421	1.48896	0.530386	0.74261	0.806068	1.1978	1.19781	0.665098	0.790953	0.48706	0	1.54402	0.780823	2.39981	-0.653673	0.412426	1	0	0	0	0	0	0	0	0	0	0	0.169372	0	0.0846861	0	0	0	-2.03836	0.0540256	0.477408	1	0	0	0	0	0	0	0	0	0	0	-2.92608	0.180395	1	1	0	0	0	0	0	0	0	0	0	0	0.145975	0.0364938	-3.13827	0.303334	0.291301	1	0	0	0.101575	0.734146	0.51959	0.45177	0.929819	0.58601	0.757914	2.68517	0.754101	0.400104	1	0	0	0	0	0	0	0	0	-2.01572	-0.214635	1	1	0	0
ENSMUSG00000022828	Gtf2e1	30000	0.413991	0.333527	0.392485	0.280409	0.3321	0.350503	0.323887	0.319247	0.363206	0.344189	0.320481	0.458266	0.354879	7.91061	-0.0315808	0.869788	1	0	0	0	0	1	0	0	0	1	0	0.669359	0.596445	0.632902	0.709099	0.705037	0.707068	8.92881	-0.129469	0.27361	1	0	0	1.13958	1.13851	1.22983	1.16931	1.01179	1.18569	1.109	1.10216	10.1999	-0.0674027	0.428997	0.979052	0	0	0.406539	0.377797	0.43989	0.411646	0.408968	0.436531	0.329304	0.403902	0.416905	0.396661	8.51112	-0.0678104	0.425628	1	0	0	0.84754	0.750927	0.672557	0.757008	0.500412	0.660433	0.580422	9.81761	-0.361004	0.0960392	1	0	0	0.7486	0.828007	0.788303	0.564868	0.860243	0.712555	9.36065	0.10457	0.718976	1	0	0
ENSMUSG00000022827	Rabl3	32501	0.127378	0.191628	0.22912	0.221542	0.266366	0.207207	0.275966	0.203002	0.196248	0.231384	0.123741	0.238295	0.211439	7.27639	-0.0248993	0.872522	1	0	0	0	0	0	0	0	0	0	0	0.24639	0.285284	0.265837	0.323016	0.288029	0.305523	7.81417	-0.169862	0.2888	1	0	0	0.210761	0.22286	0.240582	0.224734	0.11659	0.156871	0.153786	0.142415	7.65069	-0.639951	6.07743657957778e-06	0.000125283	0	0	0.187628	0.195031	0.229092	0.207346	0.204774	0.215444	0.204426	0.20965	0.24038	0.217475	7.69413	0.0637073	0.560374	1	0	0	0.373534	0.28655	0.257837	0.305974	0.269028	0.309945	0.289486	8.77684	-0.0534311	0.820607	1	0	0	0.316418	0.352434	0.334426	0.343115	0.330578	0.336846	8.31528	-0.0477256	0.873798	1	0	0
ENSMUSG00000116677	AC154762.1	281	1.03388	0.363346	0.452998	0.507406	0.0860571	0.488737	0	0.568055	0.270219	0.554659	0.223628	0.791243	0.401301	1.50804	-0.318171	0.827956	1	0	0	0	0	0	0	0	0	0	0	0	0	0	0	0.157142	0.0785708	-2.03836	-0.0856132	0.475589	1	0	0	0	0	0	0	0	0	0	0	-2.92608	0.180395	1	1	0	0	0	0	0	0.114747	0.0286867	0.134696	0.123792	0	0	0.064622	-1.47046	1.17068	0.565237	1	0	0	0.260263	0	0	0.0867543	0.433173	0.500507	0.46684	1.32901	2.51351	0.0856331	1	0	0	0	0	0	0	0	0	-2.01572	-0.214635	1	1	0	0
ENSMUSG00000022821	Hgd	51868	0.0182037	0.012795	0.0134979	0.0151191	0.00839201	0.0136015	0.0177357	0.00410332	0.00731969	0.00676107	0.0133268	0.00928771	0.00975571	3.7605	-0.549843	0.217749	0.916059	0	0	0	0	0	0	0	0	1	0	0.0101882	0.00627234	0.00823027	0.00228277	0.00681064	0.0045467	2.94225	0.890621	0.237222	1	0	0	0.00240118	0.00245711	0.000499175	0.00178582	0.002283	0.00091439	0.00197669	0.0017247	1.64323	-0.0326915	0.95762	1	0	0	0.00250147	0.011291	0.00053564	0.00186496	0.00404827	0.00437837	0.00201197	0.00433765	0.00202634	0.00318858	2.48983	-0.364929	0.607559	1	0	0	0.00846	0.00776455	0.0105785	0.00893436	0.00391127	0.00542309	0.00466718	3.93401	-0.931631	0.114165	1	0	0	0.0154417	0.0141234	0.0147825	0.00210784	0.00275273	0.00243029	3.18327	2.56405	0.0591722	0.782248	0	0
ENSMUSG00000116723	AC154762.2	4264	0.0170333	0	0.0447793	0.0167192	0.0170136	0.0191091	0	0	0.0178076	0	0	0	0.00296793	-0.456226	-2.7322	0.0730168	0.916059	0	0	0	0	0	0	0	0	0	0	0	0	0	0	0	0	-2.03836	0.0540256	1	1	0	0	0	0.00498146	0	0.00166049	0.00925695	0	0	0.00308565	-1.58779	0.856972	0.988098	1	0	0	0.00760709	0.0403958	0	0	0.0120007	0	0	0	0	0	-3.13827	-2.68637	0.0250412	0.490155	0	0	0	0	0	0	0	0.00412296	0.00206148	-2.42087	0.183677	0.417698	1	0	0	0	0	0	0	0	0	-2.01572	-0.214635	1	1	0	0
ENSMUSG00000022820	Ndufb4	7284	1.12674	1.0723	1.79125	1.36533	1.1022	1.29157	1.14453	1.15415	1.70961	1.26245	0.940347	1.67884	1.31499	7.75888	-0.0298599	0.911375	1	0	0	0	0	0	1	0	0	0	0	3.30374	3.5508	3.42727	4.31303	3.83129	4.07216	9.36879	-0.218188	0.0507006	0.604652	0	0	3.88988	3.95424	3.61851	3.82088	2.87204	3.4314	3.42039	3.24128	9.7895	-0.218262	0.0168091	0.116725	0	0	4.55555	4.08154	4.75248	4.50192	4.47287	4.16739	4.15956	3.88743	4.19408	4.10212	9.8798	-0.148594	0.0199013	0.434118	0	0	5.56904	4.88625	4.48885	4.98138	3.17227	4.72332	3.9478	10.5173	-0.314927	0.144704	1	0	0	4.8821	3.55653	4.21931	3.73236	2.66583	3.1991	9.6079	0.362904	0.212802	1	0	0
ENSMUSG00000116529	AC129539.1	571	0	0	0	0.062426	0.127051	0.0378954	0	0	0.06649	0	0	0	0.0110817	-1.92467	-1.79531	0.236356	0.916059	0	0	0	0	0	0	0	0	0	0	0	0	0	0	0	0	-2.03836	0.0540256	1	1	0	0	0.763407	0.297596	0.453436	0.504813	1.03691	0.456833	0.673339	0.72236	3.56245	0.539074	0.160758	0.626686	0	0	0	0	0	0	0	0	0	0	0	0	-3.13827	0.178849	1	1	0	0	0	0	0	0	0	0.0307886	0.0153943	-2.42087	0.183677	0.417698	1	0	0	0.112214	0	0.056107	0.127646	0	0.0638232	-0.0157189	-0.214635	0.94707	1	0	0
ENSMUSG00000022816	Fstl1	59642	0.488324	0.362919	0.423654	0.352616	0.443971	0.414297	0.380779	0.578986	0.383846	0.568381	0.646916	0.373411	0.48872	9.25068	0.188666	0.197422	0.916059	0	0	0	0	0	0	0	0	0	0	0.491402	0.541387	0.516394	0.561817	0.608579	0.585198	9.63716	-0.148697	0.132543	0.936749	0	0	0.773678	0.762141	0.735383	0.757067	0.481135	0.458038	0.407843	0.449005	10.2284	-0.736567	8.11478043891561e-18	1.05284468860547e-15	0	0	0.377979	0.388729	0.387098	0.411414	0.391305	0.368709	0.440346	0.407943	0.330709	0.386927	9.45234	-0.0389713	0.597515	1	0	0	0.530133	0.451572	0.427785	0.46983	0.583349	0.485181	0.534265	10.4075	0.210298	0.29829	1	0	0	1.42185	1.59672	1.50929	1.06319	1.11557	1.08938	11.1252	0.432344	0.048875	0.740801	0	1
ENSMUSG00000108763	Gm36028	10234	0.00709693	0.00498828	0.0062191	0.0348302	0.00708874	0.0120447	0.00561801	0	0.00370977	0.0114222	0.024561	0.00724185	0.0087588	1.26173	-0.562623	0.482328	1	0	0	0	1	1	0	0	0	0	0	0.00397199	0.0238421	0.0139071	0.0115695	0.00431472	0.00794212	1.39081	0.839958	0.573867	1	0	0	0	0.00415105	0.00758976	0.00391361	0.00385691	0.00463431	0.00500914	0.00450012	0.580771	0.19547	0.967943	1	0	0	0	0.00673237	0.0244326	0.0189039	0.0125172	0.018492	0.0169951	0.0282653	0.0102699	0.0185056	2.2313	0.545463	0.390558	1	0	0	0.00476411	0	0.00243701	0.00240037	0	0.00687133	0.00343567	0.408175	0.525578	0.757295	1	0	0	0	0	0	0	0	0	-2.01572	-0.214635	1	1	0	0
ENSMUSG00000084602	n-R5s34	116	0	0	0	0	0	0	0	0	0	0	0	0	0	-4.03543	0.405724	1	1	0	0	0	0	0	0	0	0	0	0	0	0	0	0	0	0	-2.03836	0.0540256	1	1	0	0	0	0	0	0	0	0	0	0	-2.92608	0.180395	1	1	0	0	0	0	0	0	0	0	0	0	0	0	-3.13827	0.178849	1	1	0	0	0	0	0	0	0	0	0	-2.42087	0.183677	1	1	0	0	0	0	0	0	0	0	-2.01572	-0.214635	1	1	0	0
ENSMUSG00000034158	Lrrc58	20470	1.59311	1.06988	1.42093	1.17366	1.32783	1.31708	1.17124	1.18528	1.50231	1.24489	1.28626	1.52245	1.31874	9.25923	-0.0465026	0.704297	1	0	0	0	0	0	0	0	0	0	0	4.34692	4.95073	4.64883	4.88765	4.82338	4.85551	11.2061	-0.0313845	0.662138	1	0	0	3.93346	4.1631	4.63942	4.24533	4.18627	4.11834	4.27739	4.194	11.5423	-0.00252853	0.944259	1	0	0	5.00256	5.12283	4.14227	4.38214	4.66245	4.00129	4.80405	4.92082	4.6655	4.59791	11.483	-0.0431311	0.494538	1	0	0	13.1393	13.6662	11.9621	12.9225	12.307	14.2034	13.2552	13.5714	0.0572086	0.79209	1	0	0	1.52125	1.43472	1.47799	1.51505	1.59205	1.55355	9.82299	-0.110637	0.628657	1	0	0
ENSMUSG00000083405	Gm15725	1090	1.99899	2.52909	3.38668	1.92942	2.15198	2.39923	1.26594	3.31939	4.31904	2.21635	2.01778	3.84164	2.83002	6.02007	0.186699	0.46128	1	0	0	0	0	0	0	0	0	0	0	14.6561	18.0948	16.3755	14.1938	15.3131	14.7535	8.68493	0.182688	0.186176	1	0	0	16.7964	13.6994	13.2069	14.5676	20.0255	13.184	12.5102	15.2399	9.12647	0.0816802	0.419764	0.965668	0	0	15.3851	13.685	13.1011	13.8737	14.0112	12.0146	13.627	14.714	13.3708	13.4316	8.8189	-0.0841412	0.31353	1	0	0	49.6952	60.964	48.7366	53.1319	50.1404	58.7408	54.4406	11.3793	0.055321	0.781287	1	0	0	5.29053	4.06295	4.67674	3.54401	2.81628	3.18014	6.938	0.519285	0.257095	1	0	0
ENSMUSG00000046961	Gpr156	91035	0.0566456	0.0185055	0.0230716	0.031716	0.0409077	0.0341693	0.0473675	0.0239635	0.0250227	0.0299614	0.0358944	0.0378564	0.0333443	6.1157	-0.0749997	0.762631	1	0	0	0	0	0	0	0	0	0	0	0.0142888	0.0174219	0.0158553	0.015174	0.0164918	0.0158329	5.13077	0.0342372	0.91354	1	0	0	0.0369385	0.0396656	0.0338447	0.0368163	0.0290504	0.0182344	0.0239326	0.0237391	6.53497	-0.620476	0.000699253	0.00819643	0	1	0.0178155	0.0192995	0.0183111	0.0191263	0.0186381	0.0182938	0.0259836	0.0204774	0.0238602	0.0221538	5.80351	0.227026	0.194685	1	0	0	0.0131215	0.0135483	0.0117805	0.0128168	0.0184964	0.0139043	0.0162004	5.89893	0.362418	0.328342	1	0	0	0.0168922	0.00768117	0.0122867	0.0124099	0.0247022	0.0185561	5.3282	-0.641363	0.409989	1	0	0
ENSMUSG00000065188	Gm25140	140	0	0	0	0	0	0	0	0	0.271184	0.55664	0.448852	0.794069	0.345124	-4.03543	3.35083	0.018453	0.916059	0	0	0	0	0	0	0	0	0	0	0	0	0	0	0	0	-2.03836	0.0540256	1	1	0	0	0	0	0	0	0	0	0	0	-2.92608	0.180395	1	1	0	0	0	0	0	0	0	0	0	0	0	0	-3.13827	0.178849	1	1	0	0	0	0	0	0	0	0	0	-2.42087	0.183677	1	1	0	0	0	0	0	0	0	0	-2.01572	-0.214635	1	1	0	0
ENSMUSG00000022812	Gsk3b	157084	1.56094	1.51021	1.61097	1.65378	1.58177	1.58353	1.57532	1.51409	1.70392	1.47888	1.53774	1.82046	1.60507	12.4772	-0.036075	0.680822	1	0	0	0	0	0	1	0	0	1	0	1.26101	1.39073	1.32587	1.34344	1.42716	1.3853	12.3361	-0.0316071	0.641413	1	0	0	1.95161	2.06211	2.31841	2.11071	2.11626	2.39547	2.60211	2.37128	13.5675	0.184155	0.0172295	0.118975	0	0	1.25527	1.20224	1.14661	1.15872	1.19071	1.22644	1.15174	1.11901	1.19186	1.17226	12.4522	-0.0462876	0.338164	1	0	0	2.77046	2.63142	2.34901	2.58363	2.6151	2.79299	2.70405	14.2032	0.0881887	0.694898	1	0	0	0.642643	0.590138	0.61639	0.791111	0.737599	0.764355	11.6199	-0.348189	0.0774471	0.833028	0	0
ENSMUSG00000105863	Gm25617	132	61.6254	129.172	70.8788	68.0501	60.8215	78.1096	69.2549	131.407	100.379	66.1221	69.9802	48.0051	80.8581	7.9085	-0.0159532	0.950709	1	0	0	0	0	0	0	0	0	0	0	0	0.308081	0.154041	0	0	0	-2.03836	0.071248	0.477275	1	0	0	0	0	0	0	0	0	0	0	-2.92608	0.180395	1	1	0	0	0	0	0	0	0	0	0	0	0	0	-3.13827	0.178849	1	1	0	0	2.21618	0.76275	1.88942	1.62278	1.07582	1.99776	1.53679	3.24659	-0.0713437	0.934934	1	0	0	0.728116	0	0.364058	0.552168	1.08166	0.816913	1.07058	-1.21731	0.618296	1	0	0
ENSMUSG00000095395	Gm25617	133	61.1621	128.201	70.3459	67.5384	60.3642	77.5223	68.7342	130.419	99.6245	65.6249	69.454	47.6441	80.2501	7.9085	-0.0159532	0.950709	1	0	0	0	0	0	0	0	0	0	0	0	0.305765	0.152882	0	0	0	-2.03836	0.071248	0.477275	1	0	0	0	0	0	0	0	0	0	0	-2.92608	0.180395	1	1	0	0	0	0	0	0	0	0	0	0	0	0	-3.13827	0.178849	1	1	0	0	2.19951	0.757015	1.87521	1.61058	1.06773	1.98274	1.52524	3.24659	-0.0713437	0.934934	1	0	0	0.722641	0	0.361321	0.548016	1.07353	0.810771	1.07058	-1.21731	0.618296	1	0	0
ENSMUSG00000098908	Gm27931	129	3.94116	1.58295	0.986764	0	0	1.30217	1.33709	0.824927	0.588617	0	1.94851	2.8726	1.26196	1.8992	-0.083699	0.939804	1	0	0	0	0	0	0	0	0	0	0	0.315111	0	0.157556	0.30595	0.342301	0.324125	-0.502601	-1.01748	0.71364	1	0	0	0	0	0	0	0	0	0	0	-2.92608	0.180395	1	1	0	0	0	0	0	0	0	0	0	0	0	0	-3.13827	0.178849	1	1	0	0	0.755906	1.56098	1.16001	1.15897	1.7299	1.36281	1.54635	2.97709	0.432933	0.572645	1	0	0	0.745049	1.54874	1.14689	3.39005	3.04374	3.21689	2.8559	-1.52237	0.308625	1	0	0
ENSMUSG00000022809	Nr1i2	46502	0.0218662	0.0142714	0.0123181	0.0222294	0.00624026	0.0153851	0.0123639	0.0102978	0.00816433	0.0142446	0.00810795	0.00956257	0.0104569	3.75172	-0.619548	0.178175	0.916059	0	0	1	0	1	0	0	0	1	0	0.000874142	0	0.000437071	0	0.0028487	0.00142435	-0.176055	-1.67058	0.533995	1	0	0	0.00133913	0.000456775	0	0.000598635	0	0.000509952	0.00165359	0.000721181	0.0638369	0.322595	0.543258	1	0	0	0.0020926	0	0	0.000693386	0.000696495	0.000813933	0.00149609	0.00207351	0.000753388	0.00128423	0.413724	0.852883	0.380832	1	0	0	0.00629081	0.00162385	0.00214531	0.00335332	0.00349008	0.0041586	0.00382434	2.90869	0.231656	0.784767	1	0	0	0	0	0	0.00156738	0.000767595	0.00116749	-2.01572	-1.80094	0.231927	1	0	0
ENSMUSG00000022805	Maats1	44390	0.0147256	0.0276009	0.0344111	0.0337261	0.0381334	0.0297194	0.0336756	0.0191783	0.0359216	0.0421336	0.0438842	0.0509225	0.0376193	5.07893	0.278491	0.387228	1	0	0	0	0	0	0	0	0	0	0	0.013736	0.00183225	0.00778411	0.0240059	0.00397899	0.0139925	3.49289	-0.829467	0.289807	1	0	0	0.0434881	0.0315815	0.0338295	0.0362997	0.0248976	0.0138896	0.0236743	0.0208205	5.3911	-0.785262	0.00291409	0.027509	0	1	0.0379974	0.0457879	0.0344231	0.0341397	0.038087	0.0315484	0.0321291	0.0514079	0.0481432	0.0408071	5.72423	0.0775399	0.641082	1	0	0	0.0565652	0.031754	0.0331489	0.0404894	0.0489007	0.0289111	0.0389059	6.32133	-0.0230811	0.94058	1	0	0	0.108258	0.110268	0.109263	0.0779926	0.170473	0.124233	7.2417	-0.229529	0.635537	1	0	0
ENSMUSG00000087568	Maats1os	2405	0	0.0636799	0	0.0148213	0	0.0157003	0.0239063	0	0.0157862	0.0648063	0.0261286	0	0.0217712	0.0476643	0.338989	0.753042	1	0	0	0	0	0	0	0	0	0	0	0.101412	0	0.050706	0.0492318	0.0367208	0.0429763	1.44383	0.259573	0.863201	1	0	0	0.0776784	0.0353279	0.0538279	0.0556114	0.0328246	0.0394408	0.0106577	0.027641	1.69863	-0.978727	0.293091	0.877752	0	0	0.0539486	0.0429724	0.080864	0.040221	0.0545015	0.0314757	0.130175	0.0801849	0.0437015	0.0713842	2.18171	0.363247	0.52336	1	0	0	0.0506818	0.010466	0.0414808	0.0342095	0.0506119	0	0.025306	1.69928	-0.408129	0.733478	1	0	0	0	0.0692263	0.0346132	0.0454591	0.178103	0.111781	2.13587	-1.73166	0.412273	1	0	0
ENSMUSG00000046516	Cox17	5773	0.842926	1.11421	0.91506	0.901474	0.950862	0.944905	1.05568	1.17052	1.40736	1.08667	0.827263	1.61115	1.19311	7.1283	0.281779	0.119885	0.916059	0	0	0	0	0	0	0	0	0	0	2.70385	2.69092	2.69739	2.72095	3.18192	2.95144	8.62752	-0.0980944	0.457284	1	0	0	1.94162	1.99789	1.96886	1.96946	1.49736	1.84436	1.7671	1.70294	8.51232	-0.191164	0.0950891	0.441101	0	0	3.66338	3.38349	3.63344	3.62485	3.57629	3.24537	3.28996	3.20127	3.3438	3.2701	9.21945	-0.152535	0.0315733	0.549905	0	0	2.23806	2.10156	1.75831	2.03264	1.36699	1.66576	1.51637	8.84504	-0.398814	0.0932351	1	0	0	6.55948	6.20045	6.37996	4.84182	4.1921	4.51696	9.82091	0.461144	0.0690869	0.812785	0	0
ENSMUSG00000095464	Gm21987	15258	0.447452	0.521944	0.429648	0.434527	0.462784	0.459271	0.561457	0.530055	0.671828	0.508192	0.39949	0.760172	0.571866	7.47807	0.262504	0.114475	0.916059	0	0	0	0	0	0	0	0	0	0	1.02303	1.02346	1.02325	1.03467	1.2068	1.12074	8.63202	-0.0995264	0.449557	1	0	0	0.734631	0.76288	0.761906	0.753139	0.589824	0.713372	0.697155	0.666783	8.54476	-0.157535	0.162712	0.631384	0	0	1.41371	1.31404	1.39295	1.39897	1.37992	1.24528	1.28126	1.2344	1.28582	1.26169	9.24768	-0.152588	0.0303782	0.539321	0	0	0.926675	0.877627	0.742096	0.848799	0.587681	0.689017	0.638349	8.99362	-0.387404	0.0937722	1	0	0	2.49233	2.37	2.43117	1.86061	1.64694	1.75378	9.84479	0.43397	0.0815308	0.843956	0	0
ENSMUSG00000022803	Popdc2	16008	0.0136113	0.0191342	0	0.0244939	0.0151062	0.0144691	0.0574659	0.0232668	0.0260884	0.0267749	0.0628079	0.0347232	0.0385212	3.10437	1.33382	0.0333274	0.916059	1	0	0	1	0	0	0	0	0	0	0.0203145	0.0177828	0.0190487	0.0123274	0.0165505	0.014439	2.68776	0.431711	0.587562	1	0	0	0.0389007	0.0199034	0.0388174	0.0325405	0.0517806	0.0666617	0.0544403	0.0576275	4.57908	0.849082	0.00498099	0.0431041	1	0	0.0283679	0.0473445	0.0364464	0.0362562	0.0371037	0.0236441	0.0630174	0.0441715	0.0459592	0.044198	4.2907	0.231956	0.397709	1	0	0	0.0319801	0.0471715	0.0467397	0.0419638	0.0228114	0.0483217	0.0355665	4.81606	-0.234498	0.643568	1	0	0	0.0820541	0.0686425	0.0753483	0.0387014	0.0490557	0.0438786	4.74892	0.739314	0.36428	1	0	0
ENSMUSG00000002847	Pla1a	37029	0.00196144	0.00827191	0.00171882	0.00962631	0.011755	0.0066667	0.00310539	0.00574769	0.0020506	0.0157842	0.00509109	0.00100074	0.00546328	2.35131	-0.343157	0.559232	1	0	0	0	0	0	0	0	0	0	0	0.0208576	0.0208666	0.0208621	0.0170537	0.0238498	0.0204518	4.21451	0.0614259	0.878347	1	0	0	0.00840857	0.00401541	0.00629293	0.00623897	0.00426386	0.0057637	0.00415325	0.00472694	2.79205	-0.371432	0.663027	1	0	0	0.0245274	0.0334922	0.0300117	0.0391848	0.031804	0.0357755	0.0338189	0.0347196	0.0359527	0.0350667	5.22097	0.120668	0.557287	1	0	0	0.0217255	0.022432	0.018859	0.0210055	0.0235583	0.0251629	0.0243606	5.24977	0.236542	0.562181	1	0	0	0.0328772	0	0.0164386	0.00688924	0.000963966	0.0039266	3.1085	2.03279	0.314219	1	0	0
ENSMUSG00000002844	Adprh	8674	0.946183	0.623854	0.931874	0.464367	0.613333	0.715922	0.61644	0.723832	0.8929	0.597454	0.579565	0.751897	0.693681	7.1178	-0.091396	0.699442	1	0	0	0	0	0	0	0	0	0	0	7.13261	7.39353	7.26307	7.48035	7.87532	7.67784	10.6194	-0.0487764	0.487245	1	0	0	9.08884	9.20995	8.71896	9.00592	8.07726	8.14427	7.9283	8.04994	11.3155	-0.144574	0.066862	0.337195	0	0	6.64513	6.35851	6.44758	6.54244	6.49842	5.95189	6.74136	6.35849	6.66027	6.428	10.7252	-0.0388096	0.487362	1	0	0	5.15439	6.35217	4.59185	5.36614	3.93624	5.91212	4.92418	10.9818	-0.102379	0.633491	1	0	0	11.3759	9.12102	10.2484	8.64651	6.19328	7.4199	11.1071	0.429836	0.0869394	0.853739	0	0
ENSMUSG00000097576	D930030I03Rik	1513	0.528044	0.472374	0.420663	0.447627	0.479485	0.469639	0.608007	0.562673	1.079	0.566573	0.622994	0.906208	0.724243	4.32732	0.573026	0.0856516	0.916059	0	0	0	0	0	0	0	0	0	0	7.38835	6.77331	7.08083	8.45173	8.66792	8.55983	8.16007	-0.242975	0.0981229	0.829699	0	0	2.34601	3.20088	2.8749	2.80726	2.16533	3.2914	2.62586	2.6942	7.16996	-0.0423249	0.71529	1	0	0	1.82228	1.54829	2.18514	1.96063	1.87909	1.30084	1.58639	1.91188	1.45879	1.56447	6.29195	-0.287282	0.0713394	0.788578	0	0	4.26977	4.92435	3.61	4.26804	2.97667	4.09006	3.53337	8.05787	-0.249374	0.350392	1	0	0	2.62565	2.75098	2.68831	2.14371	1.72222	1.93296	6.65319	0.439863	0.359789	1	0	0
ENSMUSG00000075122	Cd80	40775	0.0730308	0.0676077	0.0671193	0.0751807	0.039142	0.0644161	0.0507617	0.0587211	0.081006	0.0525583	0.0955497	0.0917894	0.071731	5.98214	0.0898408	0.668989	1	0	0	1	0	0	0	0	0	0	0	0.0747689	0.0847743	0.0797716	0.0696912	0.0790545	0.0743729	6.25315	0.13323	0.55911	1	0	0	0.0626158	0.052614	0.0634978	0.0595759	0.0416255	0.0500156	0.0484034	0.0466815	6.21369	-0.331841	0.123237	0.517724	0	0	0.115348	0.0802626	0.0981162	0.0933114	0.0967595	0.0668342	0.07678	0.0717305	0.0816244	0.0742423	6.70616	-0.406555	0.00514825	0.204704	0	1	0.0926691	0.0956827	0.0868553	0.0917357	0.0646794	0.0767454	0.0707124	7.2218	-0.356348	0.228409	1	0	0	0.0714991	0.0293985	0.0504488	0.0232378	0.109426	0.0663318	6.10975	-0.447152	0.583875	1	0	0
ENSMUSG00000002846	Timmdc1	24317	0.97071	0.665497	0.913458	0.750519	0.757771	0.811591	0.945753	0.711129	0.93521	0.705042	0.89154	0.908241	0.849486	8.84076	0.0125692	0.894521	1	0	0	0	0	1	0	0	0	1	0	0.815762	0.802732	0.809247	0.904034	0.878887	0.89146	8.97054	-0.108907	0.337565	1	0	0	0.550583	0.646391	0.62926	0.608745	0.694734	0.80746	0.765254	0.755816	9.15475	0.328262	0.0013826	0.0146791	1	0	0.664286	0.640342	0.736923	0.604647	0.661549	0.695757	0.698086	0.564383	0.584933	0.63579	8.89555	-0.0822434	0.30386	1	0	0	0.987469	0.918141	0.733327	0.879646	0.603178	0.694768	0.648973	9.70256	-0.412589	0.0584351	1	0	0	0.951219	0.910601	0.93091	1.41474	1.26826	1.3415	9.63148	-0.56443	0.0348296	0.67937	1	0
ENSMUSG00000081605	Gm15953	1732	0.754815	0.44212	0.624704	0.391028	0.684134	0.57936	0.896279	0.645129	0.811047	0.652413	0.79819	0.577671	0.730122	4.67126	0.288351	0.329216	0.978697	0	0	0	0	0	0	0	0	0	0	0.187757	0.211317	0.199537	0.227872	0.101979	0.164926	2.93427	0.301982	0.696982	1	0	0	0	0.0367914	0.0149487	0.0172467	0.0683689	0.0273831	0.0591958	0.0516493	0.843593	1.56658	0.260202	0.822503	0	0	0.131095	0.11934	0.0802037	0.204782	0.133855	0.131118	0.140588	0.167013	0.0606825	0.124851	2.75428	-0.119041	0.825812	1	0	0	0.731902	0.523179	0.345593	0.533558	0.245973	0.274058	0.260016	4.86498	-0.998903	0.0391465	1	0	1	0	0	0	0.147287	0	0.0736436	-2.01572	-3.02199	0.147095	0.969936	0	0
ENSMUSG00000034064	Poglut1	25122	0.79505	0.642139	0.577635	0.62431	0.862476	0.700322	0.741512	0.688342	0.859904	0.77396	0.800438	0.728681	0.765473	8.70494	0.0800329	0.489801	1	0	0	0	0	0	0	0	0	0	0	1.34624	1.22865	1.28744	1.21755	1.3253	1.27143	9.60809	0.0490631	0.602097	1	0	0	1.74507	1.71301	1.75618	1.73808	1.953	1.79444	1.78959	1.84568	10.6002	0.102951	0.223827	0.746071	0	0	1.46418	1.54133	1.46311	1.55431	1.50573	1.50211	1.41513	1.49177	1.43221	1.4603	10.1351	-0.0670397	0.246975	1	0	0	1.53903	1.52395	1.31542	1.45946	1.19758	1.41219	1.30488	10.6206	-0.139587	0.478679	1	0	0	3.0364	3.6357	3.33605	2.32393	2.46234	2.39314	11.0179	0.441386	0.0535673	0.756844	0	0
ENSMUSG00000002845	Tmem39a	33465	0.757444	0.585783	0.43553	0.586898	0.637339	0.600599	0.690658	0.639161	0.611491	0.636897	0.752983	0.626745	0.659656	8.90142	0.0833435	0.487163	1	0	0	0	0	0	0	0	0	0	0	0.510167	0.567499	0.538833	0.535432	0.563423	0.549428	8.78877	0.0035423	0.975785	1	0	0	0.20469	0.21517	0.194194	0.204685	0.176923	0.162981	0.170802	0.170236	7.75166	-0.249682	0.0628943	0.32265	0	0	0.300474	0.32015	0.343702	0.286162	0.312622	0.337043	0.284812	0.292931	0.317207	0.307998	8.29268	-0.0457825	0.591751	1	0	0	0.508466	0.357272	0.409896	0.425211	0.445567	0.380342	0.412955	9.31711	-0.0197701	0.929111	1	0	0	0.52366	0.629838	0.576749	0.60439	0.354121	0.479255	9.00302	0.234246	0.47551	1	0	0
ENSMUSG00000091238	Gm17103	3978	0.602511	0.641655	0.559985	1.03943	0.778105	0.724337	0.968362	1.00316	0.944849	0.910942	1.01099	0.707968	0.924379	6.2128	0.289971	0.199203	0.916059	0	0	0	0	0	0	0	0	0	0	0.582457	0.889393	0.735925	0.545679	0.688216	0.616947	6.02484	0.28834	0.287247	1	0	0	0.140887	0.234942	0.169224	0.181684	0.0992248	0.166915	0.161085	0.142408	4.46987	-0.335533	0.270224	0.844129	0	0	0.236466	0.251141	0.202537	0.299905	0.247512	0.256897	0.262335	0.250469	0.255402	0.256276	4.91762	0.0292742	0.8809	1	0	0	0.655717	0.423941	0.438869	0.506176	0.560977	0.366809	0.463893	6.45236	-0.0954726	0.777747	1	0	0	0.442946	0.636158	0.539552	0.513025	0.484544	0.498784	5.91351	0.0771607	0.894969	1	0	0
ENSMUSG00000022799	Arhgap31	114935	0.119433	0.0355332	0.0686661	0.0629572	0.179259	0.0931697	0.065531	0.0393498	0.0515305	0.12069	0.15254	0.0938222	0.0872438	7.86173	-0.125444	0.66275	1	0	0	0	0	0	0	1	0	0	0	0.612207	0.57744	0.594824	0.602649	0.645438	0.624044	10.7316	-0.0381364	0.585855	1	0	0	0.0411771	0.0291997	0.0290596	0.0331455	0.0147673	0.0132047	0.00869743	0.0122231	6.31543	-1.41714	3.05047636202713e-12	1.95116450670221e-10	0	0	0.298303	0.31112	0.302155	0.309155	0.305183	0.317786	0.326261	0.27433	0.270067	0.297111	10.0288	-0.0621559	0.3166	1	0	0	0.16947	0.11388	0.13215	0.1385	0.245523	0.143628	0.194575	9.74636	0.516585	0.0424048	1	1	0	0.0571419	0.0582318	0.0576868	0.00475613	0.00465847	0.0047073	5.78923	3.57747	6.32804688012696e-05	0.12977	0	0
ENSMUSG00000081651	Gm15530	555	1.43951	0.183964	0.344034	0.192677	0.784283	0.588894	0.207188	0.0958699	0.20522	0.842482	0.339672	0.267074	0.326251	2.44672	-0.862571	0.255215	0.916059	0	0	0	0	0	0	0	0	0	0	0	0.0732734	0.0366367	0.0711126	0.0795618	0.0753372	-0.49399	-1.00026	0.714331	1	0	0	0.112202	0.0382719	0.0466508	0.0657083	0.21336	0.0427275	0	0.0853626	0.502176	0.393524	0.785603	1	0	0	0	0.186214	0.150176	0	0.0840974	0	0	0	0	0	-3.13827	-2.55855	0.0223088	0.464071	0	0	0.219621	0	0.314562	0.178061	0.219318	0.25341	0.236364	2.39183	0.38786	0.699229	1	0	0	0.0577245	0.119992	0.0888584	0.0656632	0.12863	0.0971464	0.594493	-0.169491	0.943395	1	0	0
ENSMUSG00000022793	B4galt4	26786	0.347071	0.42691	0.439579	0.380592	0.396323	0.398095	0.41641	0.401253	0.487576	0.37676	0.375356	0.43578	0.415523	7.95572	0.00399012	0.96298	1	0	0	0	0	1	0	0	0	0	0	0.716288	0.699894	0.708091	0.732299	0.702262	0.71728	8.85694	0.0119758	0.921441	1	0	0	0.609099	0.589189	0.597356	0.598548	0.735322	0.758706	0.743519	0.745849	9.27052	0.335176	0.00061286	0.00731833	1	0	0.676923	0.82182	0.688704	0.729477	0.729231	0.67543	0.799967	0.728345	0.698432	0.725543	9.20002	-0.0297125	0.707686	1	0	0	0.850944	0.888954	0.698321	0.81274	0.684664	0.778401	0.731532	9.87241	-0.127516	0.531878	1	0	0	0.548982	0.805533	0.677258	0.599992	0.390448	0.49522	8.82216	0.418638	0.23206	1	0	0
ENSMUSG00000083183	Gm15575	1581	0.0459393	0.613505	0.483084	0.315644	0.321204	0.355875	0.581856	0.437509	0.480275	0.443622	0.158986	0.773476	0.479287	3.90847	0.357116	0.440009	1	0	0	0	0	0	0	0	0	0	0	0.0257112	0.0771665	0.0514388	0.0249636	0.111719	0.0683411	1.18546	-0.367738	0.825266	1	0	0	0	0	0	0	0.0249662	0.0149992	0	0.0133218	-2.92608	1.55799	0.193144	0.675309	0	0	0.0820661	0.0435794	0	0.0203946	0.03651	0.0239402	0.110011	0	0.132957	0.066727	1.24003	0.842964	0.300571	1	0	0	0.555096	0.477623	0.347051	0.459923	0.256634	0.166796	0.211715	4.48364	-1.08368	0.0373726	1	0	1	0.121583	0.084245	0.102914	0.0922026	0.180618	0.13641	2.45351	-0.451464	0.785135	1	0	0
ENSMUSG00000049436	Upk1b	27145	0.00802689	0.00564193	0.00468936	0.0170709	0.0151444	0.0101147	0.00847223	0.00392027	0.0181822	0.0172252	0.0208346	0.0191119	0.0146244	2.90551	0.475637	0.452888	1	0	0	0	0	0	0	0	0	0	0	0.00299498	0.00449439	0.00374468	0.00145395	0.0048801	0.00316703	1.18078	0.280336	0.842674	1	0	0	0	0.000782499	0.000953812	0.00057877	0	0	0.000944254	0.000314751	-1.31104	-0.888106	0.626259	1	0	0	0.0454077	0.0380728	0.041963	0.0451378	0.0426453	0.0697173	0.0551033	0.0509137	0.0580782	0.0584531	5.35435	0.43086	0.0345412	0.573091	1	0	0.0215535	0.034309	0.021132	0.0256648	0.0418519	0.0446875	0.0432697	5.35955	0.77866	0.066564	1	0	0	0.0141627	0.00122667	0.00769466	0	0	0	-2.01572	3.4914	0.0800454	0.838623	0	0
ENSMUSG00000022798	4930435E12Rik	16544	0	0	0.00384709	0	0	0.000769418	0.0173763	0	0	0	0.00379832	0.0134393	0.00576898	-0.33313	2.82671	0.0640449	0.916059	0	0	0	0	0	0	0	0	0	0	0	0	0	0	0	0	-2.03836	0.0540256	1	1	0	0	0	0	0	0	0	0.00143338	0	0.000477792	-2.92608	0.180395	0.362871	0.877752	0	0	0	0	0	0	0	0	0	0	0	0	-3.13827	0.178849	1	1	0	0	0.00147352	0	0	0.000491174	0	0	0	-2.42087	0.183677	0.455009	1	0	0	0	0.00603805	0.00301903	0	0	0	-2.01572	1.44148	0.291304	1	0	0
ENSMUSG00000081444	Gm15803	394	0	0	0	0	0	0	0	0	0	0	0	0	0	-4.03543	0.405724	1	1	0	0	0	0	0	0	0	0	0	0	0	0	0	0	0	0	-2.03836	0.0540256	1	1	0	0	0	0	0	0	0	0	0	0	-2.92608	0.180395	1	1	0	0	0	0	0	0	0	0	0	0	0	0	-3.13827	0.178849	1	1	0	0	0	0	0	0	0	0	0	-2.42087	0.183677	1	1	0	0	0	0	0	0	0	0	-2.01572	-0.214635	1	1	0	0
ENSMUSG00000086175	Gm15802	137165	0.945702	1.18204	0.908072	1.27935	1.14383	1.0918	1.36312	1.19709	0.95686	1.14993	1.47701	1.01175	1.19263	11.7991	0.0640023	0.598578	1	0	0	0	0	0	0	0	0	0	0	0.0296354	0.0263868	0.0280111	0.0138114	0.021569	0.0176902	6.21107	0.695925	0.0107378	0.251246	0	1	0.00136198	0.00123885	0.000755039	0.00111863	0.00201437	0.0012102	0.000934341	0.0013863	2.55402	0.326484	0.620535	1	0	0	0.0134793	0.0107996	0.0113427	0.00728727	0.0107272	0.00441506	0.0124266	0.00796695	0.00740705	0.00805391	5.26898	-0.43947	0.0664807	0.77085	0	0	0.435076	0.276729	0.298742	0.336849	0.486449	0.327856	0.407153	11.1726	0.302544	0.18883	1	0	0	0.0203203	0.00922479	0.0147725	0.0209893	0.00260232	0.0117958	5.71627	0.296968	0.74875	1	0	0
ENSMUSG00000022790	Igsf11	134489	1.4673	1.89527	1.53047	2.00849	1.83996	1.7483	2.16275	1.91287	1.51932	1.81368	2.22502	1.6207	1.87572	12.4373	0.0385179	0.739782	1	0	0	1	1	1	0	0	0	0	0	0.15445	0.151492	0.152971	0.134112	0.142495	0.138304	8.89191	0.176583	0.136973	0.949564	0	0	0.0453768	0.0323773	0.0494765	0.0424102	0.045785	0.0379099	0.0430725	0.0422558	7.61637	0.0117292	0.903972	1	0	0	0.331628	0.335558	0.250373	0.290578	0.302034	0.262576	0.29512	0.273637	0.246691	0.269506	10.178	-0.187705	0.00955291	0.295337	0	0	1.00819	0.666658	0.678543	0.784463	1.0989	0.826276	0.96259	12.3737	0.324513	0.157492	1	0	0	0.0576477	0.0363954	0.0470216	0.0409171	0.0374228	0.03917	7.39563	0.224528	0.587375	1	0	0
ENSMUSG00000089607	Gm22500	99	2.20091	5.67223	7.7147	8.28122	10.2591	6.82562	5.22679	5.37453	4.9854	6.29734	8.25163	4.86601	5.83362	3.82872	-0.288259	0.407923	1	0	0	0	0	0	0	0	0	0	0	0	1.23233	0.616163	0.398662	0	0.199331	-0.237263	1.65621	0.538833	1	0	0	0	0	0	0	0	0	0	0	-2.92608	0.180395	1	1	0	0	0	0.347975	0	0	0.0869938	0	0	0	0	0	-3.13827	-0.111437	0.320211	1	0	0	8.12598	3.81375	3.27499	5.07157	6.14756	2.4861	4.31683	4.39005	-0.184578	0.71838	1	0	0	0	0	0	0	0	0	-2.01572	-0.214635	1	1	0	0
ENSMUSG00000116965	AC091463.1	1444	0	0	0.0440764	0.222166	0	0.0532484	0	0	0	0	0	0.0256624	0.00427707	-0.971207	-3.72272	0.0391869	0.916059	0	1	0	0	0	0	0	0	0	0	0	0	0	0	0	0	-2.03836	0.0540256	1	1	0	0	0	0	0	0	0	0	0	0	-2.92608	0.180395	1	1	0	0	0.292019	0.405569	0.23088	0.267954	0.299106	0.393174	0.505885	0.133549	0.388189	0.355199	3.82796	0.224208	0.50799	1	0	0	0.236351	0.540369	0.224532	0.333751	0.252884	0.340892	0.296888	4.36236	-0.138832	0.799487	1	0	0	0.155305	0	0.0776523	0	0	0	-2.01572	2.59272	0.172424	1	0	0
ENSMUSG00000116573	AC161816.1	41486	0.0630256	0.0627574	0.0536957	0.0678777	0.0588726	0.0612458	0.0609788	0.0423241	0.0704663	0.0366299	0.0711915	0.0607396	0.057055	5.80124	-0.164617	0.46638	1	0	0	0	0	0	0	0	0	0	0	0	0.000980252	0.000490126	0	0.00106438	0.000532189	-0.959925	-0.0683908	0.996664	1	0	0	0	0.00204801	0	0.00068267	0	0	0.000617842	0.000205947	-0.88568	-1.73882	0.257808	0.816964	0	0	0.00156374	0	0.00133937	0	0.000725777	0.00182469	0.00167698	0.00309895	0.00253344	0.00228351	0.698625	1.6145	0.0905625	0.838277	0	0	0.00293809	0.00121346	0.00541057	0.00318737	0.0117362	0.00381388	0.00777503	3.25508	1.27629	0.106665	1	0	0	0.000772239	0	0.000386119	0.000878443	0.00516242	0.00302043	0.38968	-3.02543	0.284754	1	0	0
ENSMUSG00000095894	Gm24795	121	0	0	0	0	0	0	0	0	0	0	0	0	0	-4.03543	0.405724	1	1	0	0	0	0	0	0	0	0	0	0	0	0	0	0	0	0	-2.03836	0.0540256	1	1	0	0	0	0	0	0	0	0	0	0	-2.92608	0.180395	1	1	0	0	0	0	0	0	0	0	0	0	0	0	-3.13827	0.178849	1	1	0	0	0	0	0	0	0	0	0	-2.42087	0.183677	1	1	0	0	0	0	0	0	0	0	-2.01572	-0.214635	1	1	0	0
ENSMUSG00000098070	Gm8609	998	0	0	0	0	0	0	0	0	0	0	0	0	0	-4.03543	0.405724	1	1	0	0	0	0	0	0	0	0	0	0	0	0	0	0	0	0	-2.03836	0.0540256	1	1	0	0	0	0	0	0	0	0	0	0	-2.92608	0.180395	1	1	0	0	0	0	0	0	0	0	0	0	0	0	-3.13827	0.178849	1	1	0	0	0	0	0	0	0	0	0	-2.42087	0.183677	1	1	0	0	0	0	0	0	0	0	-2.01572	-0.214635	1	1	0	0
ENSMUSG00000061080	Lsamp	2197319	3.48008	2.49133	2.87714	2.96689	3.28659	3.0204	2.59968	2.28981	2.59896	2.2586	2.59477	3.54485	2.64778	17.107	-0.239017	0.0350721	0.916059	0	0	1	1	1	1	1	0	1	1	0.1662	0.164013	0.165106	0.146801	0.145433	0.146117	13.017	0.207073	0.00698806	0.191689	0	0	0.204927	0.210184	0.230843	0.215318	0.172719	0.185798	0.18839	0.182302	13.8759	-0.223643	0.00371505	0.0336989	0	0	0.140164	0.145978	0.138008	0.13308	0.139307	0.147294	0.135655	0.132699	0.159695	0.143836	13.1972	0.0226272	0.651851	1	0	0	1.14194	1.24368	2.03559	1.47374	1.51575	1.22487	1.37031	17.1285	-0.106833	0.73819	1	0	0	0.934365	0.980682	0.957523	1.21414	1.312	1.26307	16.107	-0.43808	0.00524325	0.403632	1	0
ENSMUSG00000102456	Gm37508	43	32.0923	15.4337	35.5235	29.8425	32.0553	28.9895	30.753	14.8487	31.7853	11.7801	1.46138	67.2188	26.3079	4.75693	-0.177306	0.766466	1	0	0	0	0	0	0	0	0	0	0	0	0	0	0	0	0	-2.03836	0.0540256	1	1	0	0	0	0	0	0	0	0	0	0	-2.92608	0.180395	1	1	0	0	0	0	0	0	0	0	0	0	0	0	-3.13827	0.178849	1	1	0	0	0.566929	0.585366	1.74002	0.964106	3.30253	3.27075	3.28664	1.82298	1.74299	0.130314	1	0	0	0	0	0	3.39005	0	1.69503	-2.01572	-2.21463	0.217862	1	0	0
ENSMUSG00000077535	Gm22543	94	40.1783	28.7836	29.7919	31.0948	45.277	35.0251	39.1453	23.2077	20.1946	23.6276	47.4638	26.8069	30.0743	6.10768	-0.273774	0.214842	0.916059	0	0	0	0	0	0	0	0	0	0	0.43244	0	0.21622	0	0	0	-2.03836	0.0540256	0.477408	1	0	0	0	0	0	0	0	0	0	0	-2.92608	0.180395	1	1	0	0	0	0	0	0	0	0	0	0	0	0	-3.13827	0.178849	1	1	0	0	13.4857	17.6731	19.8992	17.0193	15.9706	15.149	15.5598	6.12705	-0.12153	0.740036	1	0	0	1.36328	2.12539	1.74434	0.775385	0.379731	0.577558	1.45995	1.5641	0.451862	1	0	0
ENSMUSG00000102417	Gm36939	439	9.92665	6.3958	7.24901	9.3376	9.25418	8.43265	4.97676	3.99968	7.00507	4.61542	5.00997	7.76584	5.56212	6.09396	-0.648935	0.00690233	0.916059	0	1	0	0	0	0	0	0	0	0	0	0	0	0	0.100585	0.0502925	-2.03836	-0.0856132	0.475589	1	0	0	0	0	0	0	0	0	0	0	-2.92608	0.180395	1	1	0	0	0	0.0784728	0	0	0.0196182	0	0	0	0	0	-3.13827	-0.111437	0.320211	1	0	0	4.83117	6.47903	8.52175	6.61065	7.02418	5.92684	6.47551	7.0398	-0.0276436	0.936482	1	0	0	2.77314	1.97208	2.37261	0.996166	2.84582	1.92099	4.77774	0.257115	0.768893	1	0	0
ENSMUSG00000098472	Gm27887	102	2.84823	7.50737	3.7439	9.08605	11.1427	6.86565	5.07306	5.21645	3.34992	9.5502	9.85715	13.8054	7.80869	4.08923	0.12875	0.860742	1	0	0	0	0	0	0	0	0	0	0	0.398523	0	0.199261	0	0	0	-2.03836	0.0540256	0.477408	1	0	0	0	0	0	0	0	0	0	0	-2.92608	0.180395	1	1	0	0	0	0	0	0	0	0	0	0	0.343471	0.0858678	-3.13827	0.303334	0.291301	1	0	0	2.151	4.93544	8.55795	5.21479	6.36453	4.3089	5.33672	4.63457	0.0169376	0.966047	1	0	0	1.88454	0	0.942268	0.357285	0.699896	0.528591	1.07058	0.782688	0.750494	1	0	0
ENSMUSG00000099168	Gm27717	151	1.44298	3.3808	7.16547	3.77698	2.0819	3.56963	0.761519	3.5237	2.01143	3.87068	1.66462	5.39897	2.87182	3.47555	-0.373369	0.552104	1	0	0	0	0	0	0	0	0	0	0	0	0.538632	0.269316	0	0	0	-2.03836	1.07125	0.318299	1	0	0	0	0	0	0	0	0	0	0	-2.92608	0.180395	1	1	0	0	0	0	0	0	0	0	0	0	0	0	-3.13827	0.178849	1	1	0	0	5.32763	2.83379	5.78087	4.64743	6.18013	5.35559	5.76786	5.15958	0.319084	0.474073	1	0	0	0	0.220516	0.110258	0.241345	0	0.120672	-0.980144	-0.143484	0.963617	1	0	0
ENSMUSG00000092636	Gm26381	92	13.4208	12.2076	8.99349	14.3356	7.35975	11.2634	8.12425	11.5669	18.9829	6.77649	4.09822	12.0837	10.2721	4.50068	-0.188842	0.679748	1	0	0	0	0	0	0	0	0	0	0	0	0	0	0.428995	0	0.214497	-2.03836	0.0540256	0.476666	1	0	0	0	0	0	0	0	0	0	0	-2.92608	0.180395	1	1	0	0	0	0	0.301984	0	0.0754961	0	0	0	0	0	-3.13827	0.178849	0.319621	1	0	0	1.58987	0	3.79526	1.79504	1.76408	1.9109	1.83749	2.95545	-0.00657501	0.985182	1	0	0	0	0.723866	0.361933	0.39612	1.93993	1.16803	0.814011	-1.73179	0.499779	1	0	0
ENSMUSG00000104844	Gm47276	60	9.684	17.0167	11.6685	20.199	4.03034	12.5197	6.70771	11.5284	24.6777	5.84472	3.14197	13.5874	10.9147	4.01451	-0.271864	0.655614	1	0	0	0	0	0	0	0	0	0	0	0	0	0	0.657792	0	0.328896	-2.03836	0.0540256	0.476666	1	0	0	0	0	0	0	0	0	0	0	-2.92608	0.180395	1	1	0	0	0	0	0.463043	0	0.115761	0	0	0	0	0	-3.13827	0.178849	0.319621	1	0	0	2.0315	0	4.57239	2.2013	2.0287	1.75803	1.89336	2.5074	-0.253746	0.824258	1	0	0	0	0.554964	0.277482	0.607385	2.37965	1.49352	0.182427	-2.46862	0.386462	1	0	0
ENSMUSG00000098665	Gm27587	163	4.45583	15.9727	8.98076	12.6836	12.0168	10.822	7.76002	10.7721	6.98756	4.30286	5.01173	18.4146	8.87482	5.1963	-0.347689	0.345206	0.990597	0	0	0	0	0	0	0	0	0	0	0	0	0	0	0	0	-2.03836	0.0540256	1	1	0	0	0	0	0	0	0	0	0	0	-2.92608	0.180395	1	1	0	0	0	0	0.170445	0	0.0426113	0	0	0.197183	0	0.0492957	-2.13827	0.178849	0.957821	1	0	0	1.04691	2.1619	4.89626	2.70169	2.73812	0.754982	1.74655	4.03823	-0.648445	0.347285	1	0	0	2.9482	4.28991	3.61905	2.9065	2.84682	2.87666	3.94143	0.294772	0.77901	1	0	0
ENSMUSG00000101463	Gm28750	17927	3.23304	1.88231	2.27574	2.29456	2.66681	2.47049	2.30274	1.70661	2.23639	1.94313	2.01905	2.86497	2.17882	9.88186	-0.227108	0.0892356	0.916059	0	0	0	0	0	0	0	0	0	0	0.0181399	0.0113423	0.0147411	0.00220157	0.017242	0.00972179	2.37664	0.638208	0.509861	1	0	0	0	0.00473943	0.00144426	0.00206123	0.0132108	0.00396839	0	0.00572639	1.09279	1.4511	0.370047	0.889998	0	0	0.00542812	0.0269032	0.0201469	0.00359724	0.0140189	0.0126679	0.00582121	0.0107572	0.037131	0.0165943	3.0477	0.219797	0.666838	1	0	0	0.580654	0.748368	1.36756	0.898862	1.04564	0.602126	0.823882	9.47276	-0.132982	0.675825	1	0	0	1.09548	1.49708	1.29628	1.47992	1.45152	1.46572	9.49543	-0.213928	0.421745	1	0	0
ENSMUSG00000116841	AC154341.1	146	0	0	0.871867	0	0	0.174373	0	0	0	0.533764	0	0	0.0889607	-1.25842	-1.02387	0.765503	1	0	0	0	0	0	0	0	0	0	0	0.55684	0	0.27842	0	0	0	-2.03836	1.05403	0.318536	1	0	0	0	0	0	0	0	0	0	0	-2.92608	0.180395	1	1	0	0	0	0	0	0.220848	0.055212	0	0	0	0.239959	0.0599898	-1.99008	0.131442	0.958474	1	0	0	0.500917	1.72402	0.683296	0.969412	0.694759	0	0.347379	1.94973	-1.43509	0.230983	1	0	0	0	0	0	0	0	0	-2.01572	-0.214635	1	1	0	0
ENSMUSG00000116990	AC154341.2	712	0	0	0	0	0	0	0	0	0.0533227	0	0	0	0.00888712	-4.03543	0.415962	0.261597	0.916059	0	0	0	0	0	0	0	0	0	0	0	0	0	0.0554319	0	0.0277159	-2.03836	0.0540256	0.476666	1	0	0	0	0	0	0	0	0	0	0	-2.92608	0.180395	1	1	0	0	0.0455571	0	0	0	0.0113893	0	0	0	0	0	-3.13827	-0.0502066	0.320071	1	0	0	0	0	0	0	0	0	0	-2.42087	0.183677	1	1	0	0	0	0	0	0	0	0	-2.01572	-0.214635	1	1	0	0
ENSMUSG00000047261	Gap43	92210	2.26294	1.75999	1.88088	1.92278	1.72088	1.90949	1.67789	1.55048	1.91867	1.47518	1.48358	2.23963	1.72424	11.8949	-0.1995	0.0912736	0.916059	0	0	1	1	1	1	1	0	1	1	1.22772	1.4126	1.32016	1.25238	1.42608	1.33923	11.54	0.0115225	0.878154	1	0	0	11.7771	10.9708	11.7217	11.4899	10.175	10.5533	10.5882	10.4389	15.0887	-0.120414	0.121145	0.5118	0	0	1.42994	1.32403	1.42001	1.33053	1.37613	1.49945	1.31733	1.26458	1.61664	1.4245	11.9288	0.0258702	0.657005	1	0	0	1.02947	1.25649	1.22037	1.16878	1.36559	1.17253	1.26906	12.3219	0.134519	0.526546	1	0	0	2.62419	1.96804	2.29612	2.26302	1.6506	1.95681	12.4767	0.194188	0.378786	1	0	0
ENSMUSG00000098300	Mir6540	108	0	0.472686	0.589317	0	4.92597	1.1976	1.06472	1.47799	0	1.44314	4.07292	1.37246	1.57187	1.717	0.383784	0.916798	1	0	0	0	0	0	0	0	0	0	0	0	0	0	0	0	0	-2.03836	0.0540256	1	1	0	0	0	0	0	0	0	0	0	0	-2.92608	0.180395	1	1	0	0	0	0	0	0	0	0	0	0	0	0	-3.13827	0.178849	1	1	0	0	0.225722	0.466125	0.923715	0.538521	0.375684	0.488342	0.432013	1.26506	-0.343293	0.825414	1	0	0	0	0	0	0	0	0	-2.01572	-0.214635	1	1	0	0
ENSMUSG00000116679	CT010524.1	210	0	0	0	0	0	0	0	0	0	0	0	0	0	-4.03543	0.405724	1	1	0	0	0	0	0	0	0	0	0	0	0	0	0	0	0	0	-2.03836	0.0540256	1	1	0	0	0.593069	0.202295	0.739749	0.511704	0.751841	0.225846	1.22056	0.732749	2.14392	0.531609	0.386849	0.917353	0	0	0	0	0.132298	0	0.0330745	0	0	0	0	0	-3.13827	0.178849	0.319621	1	0	0	0	0	0.237527	0.0791756	0.386418	0.0837157	0.235067	0.441914	1.49096	0.422419	1	0	0	0	0	0	0	0	0	-2.01572	-0.214635	1	1	0	0
ENSMUSG00000075070	4932412D23Rik	150061	0.0164561	0.00816469	0.0118758	0.0106892	0.0106358	0.0115643	0.00919541	0.00673692	0.00936108	0.012983	0.00628138	0.0135819	0.00968994	5.17346	-0.297514	0.350086	0.992895	0	0	0	0	0	0	0	0	0	0	0.000812656	0	0.000406328	0.00131505	0.00117704	0.00124604	1.37096	-1.59467	0.28028	1	0	0	0	0.000141549	0.000345076	0.000162208	0.000789112	0.000316055	0.000341618	0.000482262	0.542041	1.55509	0.310024	0.877752	0	0	0.000216156	0	0.000185142	0.000214872	0.000154042	0.000252227	0.000463619	0.000642554	0.000700396	0.000514699	0.353263	1.7182	0.0947701	0.849378	0	0	0.00503606	0.00436115	0.00365643	0.00435121	0.00432612	0.00339748	0.0038618	4.80362	-0.142922	0.746502	1	0	0	0.00234843	0.00199706	0.00217275	0.00777136	0.00451949	0.00614543	3.99843	-1.53418	0.150529	0.978622	0	0
ENSMUSG00000022708	Zbtb20	766722	1.37194	1.27219	1.41235	1.23869	1.20273	1.29958	1.10427	0.930676	1.47358	1.24641	1.0812	1.53766	1.22896	14.4294	-0.135129	0.250052	0.916059	0	0	1	0	0	0	1	0	1	0	0.368946	0.425485	0.397215	0.352608	0.389608	0.371108	12.8037	0.130138	0.113221	0.872985	0	0	0.0197362	0.016733	0.0249213	0.0204635	0.0162165	0.0179696	0.0225989	0.0189284	9.02522	-0.0955663	0.363986	0.879633	0	0	0.105299	0.124549	0.105518	0.115355	0.11268	0.105494	0.144138	0.10744	0.0998399	0.114228	11.3583	-0.00282375	0.973635	1	0	0	0.54325	0.2322	0.234368	0.336606	0.500081	0.35781	0.428946	13.686	0.39085	0.191262	1	0	0	0.0660613	0.0717879	0.0689246	0.147441	0.190782	0.169112	11.2403	-1.33479	0.000125029	0.1592	1	0
ENSMUSG00000116903	AC161607.1	27696	0.432696	0.322565	0.498673	0.415707	0.436562	0.421241	0.390273	0.332357	0.403016	0.403773	0.315377	0.619482	0.410713	8.03427	-0.085221	0.628361	1	0	0	0	0	0	0	0	0	0	0	0.0410955	0.0499231	0.0455093	0.0342006	0.0223207	0.0282607	4.59396	0.716733	0.0835518	0.765372	0	0	0	0	0.000934836	0.000311612	0.00142517	0	0	0.000475058	-1.4455	0.572401	0.985522	1	0	0	0.0667565	0.04851	0.0391219	0.0419114	0.0490749	0.045098	0.0665669	0.0626661	0.0392135	0.0533861	5.4208	0.0963359	0.604641	1	0	0	0.572128	0.276282	0.264748	0.371053	0.332549	0.400533	0.366541	8.85056	0.0177643	0.950999	1	0	0	0.0798151	0.0841584	0.0819867	0.0894761	0.0386641	0.0640701	5.86986	0.324636	0.613482	1	0	0
ENSMUSG00000081824	BC002163	319	0	0	0.598554	0.782185	0.303223	0.336792	0.360468	0	1.42818	0.73288	0.590966	0.232329	0.55747	1.66016	0.644705	0.502419	1	0	0	0	0	0	0	0	0	0	0	1.14685	0.892374	1.01961	1.23723	1.2458	1.24151	3.1233	-0.254173	0.70109	1	0	0	9.76054	3.92857	5.3568	6.34864	8.16654	5.20365	5.30313	6.22444	6.10373	-0.00250747	0.73883	1	0	0	0.101682	0.107992	0.261278	0.202156	0.168277	0.355951	0.327137	0.403019	0.219649	0.326439	1.174	0.933205	0.236015	1	0	0	2.2926	1.73591	1.7982	1.94224	1.65348	2.64531	2.1494	4.88637	0.165429	0.708829	1	0	0	24.6053	15.4485	20.0269	14.9657	11.9728	13.4692	7.25539	0.534335	0.230863	1	0	0
ENSMUSG00000094605	Gm25873	107	0.678785	2.38552	1.78447	0.9994	2.93801	1.75724	0.537333	0.994538	3.19338	4.36988	3.5237	3.11691	2.62262	2.38487	0.524347	0.441021	1	0	0	0	0	0	0	0	0	0	0	0.3799	0	0.18995	0	0.825361	0.41268	-0.468536	-1.08561	0.718163	1	0	0	0	0	0	0	0	0	0	0	-2.92608	0.180395	1	1	0	0	0	0	0	0	0	0	0	0	0	0	-3.13827	0.178849	1	1	0	0	1.59482	0.235241	0.233087	0.687716	0.189598	0.164302	0.17695	0.742728	-1.89433	0.25522	1	0	0	1.19765	0	0.598824	0	0	0	-2.01572	1.78537	0.249723	1	0	0
ENSMUSG00000083827	Gm15712	1156	0.816773	0.397449	0.550573	0.277515	0.711237	0.550709	0.59683	0.276165	1.0838	0.337066	0.380515	0.76934	0.573952	3.87598	0.0253473	0.894189	1	0	0	0	0	0	0	0	0	0	0	0.0351638	0.0703577	0.0527607	0	0	0	-2.03836	1.65049	0.207787	1	0	0	0	0	0	0	0	0	0	0	-2.92608	0.180395	1	1	0	0	0	0	0	0	0	0	0	0	0	0	-3.13827	0.178849	1	1	0	0	0.23197	0.043548	0.129448	0.134989	0.24569	0.243326	0.244508	3.25316	0.882635	0.238615	1	0	0	0	0	0	0	0.710189	0.355094	-2.01572	-4.74221	0.0510952	0.750441	0	0
ENSMUSG00000102967	Gm37946	347	5.86063	4.85491	3.11812	6.16345	3.34507	4.66843	2.65105	1.07336	5.25175	4.60391	6.88154	7.68897	4.69176	5.20858	-0.0577791	0.914736	1	0	0	0	0	0	0	0	0	0	0	0	0	0	0	0	0	-2.03836	0.0540256	1	1	0	0	0	0	0	0	0	0	0	0	-2.92608	0.180395	1	1	0	0	0	0	0	0	0	0	0	0.0926247	0	0.0231562	-3.13827	0.178849	0.29104	1	0	0	0.983549	0.217614	0.718741	0.639968	1.16928	1.01327	1.09128	3.72415	0.786692	0.232295	1	0	0	0	0	0	0.210047	0	0.105023	-2.01572	-1.21463	0.326101	1	0	0
ENSMUSG00000082570	Gm15711	535	0.678785	0.858787	0.594825	0.59964	1.13	0.772408	1.2896	0.397815	0.780605	0.655483	0	1.66235	0.797642	3.25617	0.00448219	0.988938	1	0	0	0	0	0	0	0	0	0	0	0	0	0	0	0	0	-2.03836	0.0540256	1	1	0	0	0.116397	0	0	0.0387989	0.147557	0	0	0.0491858	-0.349955	0.381308	0.663617	1	0	0	0	0	0	0.120538	0.0301344	0	0	0.0600762	0	0.0150191	-1.55232	-0.993043	0.65842	1	0	0	1.50369	0.846866	0.699261	1.0166	0.947989	0.920091	0.93404	4.5588	-0.0841828	0.856619	1	0	0	0	0	0	0	0	0	-2.01572	-0.214635	1	1	0	0
ENSMUSG00000055370	Gm9968	17780	1.11927	0.726416	0.894914	0.709698	0.858204	0.8617	0.620865	0.637416	0.766575	0.756066	0.607895	0.983728	0.728758	8.32249	-0.286197	0.0663261	0.916059	0	0	0	0	0	0	0	0	0	0	0.0228624	0.0160105	0.0194365	0.0110988	0.00496702	0.00803293	2.43326	1.29996	0.160582	0.999527	0	0	0.00350237	0	0	0.00116746	0	0	0	0	-2.92608	-1.29527	0.345858	0.877752	0	0	0.00912166	0.0174379	0.00781287	0.00181349	0.00904648	0.00851507	0.0117387	0.00903846	0.00788168	0.00929347	2.30122	0.0116116	0.944629	1	0	0	0.599166	0.20952	0.326833	0.378506	0.46895	0.37771	0.42333	8.33478	0.192641	0.550854	1	0	0	0.0252261	0.097384	0.0613051	0.276705	0.110417	0.193561	5.82016	-1.68491	0.0561287	0.763883	0	0
ENSMUSG00000085499	Gm15713	9679	0.93048	0.443042	0.683874	0.460343	0.352275	0.574003	0.463331	0.274862	0.490311	0.583727	0.434987	0.662339	0.484926	6.85739	-0.291267	0.279017	0.934557	0	0	0	0	0	0	0	0	0	0	0.00839949	0.046217	0.0273082	0.00407764	0.00912425	0.00660095	1.65893	2.08951	0.116348	0.885837	0	0	0	0	0	0	0	0	0.00264818	0.000882728	-2.92608	0.261185	0.362603	0.877752	0	0	0	0.00355921	0	0	0.000889801	0	0	0.00332067	0.00361959	0.00173507	-1.46133	0.952148	0.567986	1	0	0	0.385352	0.221047	0.182949	0.263116	0.404523	0.31241	0.358466	7.07142	0.485506	0.152222	1	0	0	0.00330996	0	0.00165498	0.11672	0	0.0583601	1.46138	-5.16883	0.0704784	0.815945	0	0
ENSMUSG00000076372	Mir568	83	0	2.46025	0	0	0.29135	0.550319	0	0	0.457419	0	0	1.33939	0.299469	-0.345652	-0.968694	0.594473	1	0	0	0	0	0	0	0	0	0	0	50.9341	57.3254	54.1298	85.5922	75.0134	80.3028	7.05489	-0.538365	0.00879549	0.220399	1	0	0.750268	0.767744	0.623885	0.713966	0.475562	0	1.23527	0.570276	0.86484	-0.315072	0.766613	1	0	0	2.34482	3.32044	3.3473	2.33088	2.83586	3.64815	3.77193	3.48514	2.11049	3.25393	2.92836	0.173504	0.686122	1	0	0	5.5805	3.33588	2.40389	3.77342	10.0213	4.23622	7.12874	4.28441	0.964833	0.097726	1	0	0	0	0.401179	0.200589	2.19537	0.430057	1.31271	0.312673	-2.72912	0.332515	1	0	0
ENSMUSG00000071552	Tigit	15280	0.114079	0.116934	0.0583147	0.0886466	0.0838775	0.0923703	0.127933	0.104466	0.124234	0.099452	0.0987005	0.147935	0.11712	5.17782	0.286878	0.272036	0.926421	0	0	1	0	0	0	0	0	1	0	0.0159618	0.0159686	0.0159652	0.0129148	0.0202289	0.0165718	2.59247	-0.0204265	0.987854	1	0	0	0	0.00417034	0.00169445	0.00195493	0.00258322	0.00155195	0	0.00137839	-0.198992	-0.518589	0.494874	1	0	0	0.00212282	0.00225455	0.00545469	0.0063306	0.00404066	0.00743119	0.00455309	0.00841381	0.00458561	0.00624592	1.21023	0.609185	0.439888	1	0	0	0.00159542	0.0049419	0	0.0021791	0.0159322	0.00460217	0.0102672	1.69732	2.31345	0.0792457	1	0	0	0	0.0479419	0.023971	0	0	0	-2.01572	4.31595	0.0647685	0.799956	0	0
ENSMUSG00000116565	AC154408.1	146	0	0.349658	0	0	0	0.0699316	0	1.45775	1.3002	0.533764	0	0.761436	0.675524	-0.423469	3.1677	0.0331688	0.916059	1	0	0	0	0	0	0	0	0	0	0	0	0	0	0	0	-2.03836	0.0540256	1	1	0	0	0	0	0	0	0	0	0	0	-2.92608	0.180395	1	1	0	0	0	0	0	0	0	0	0	0	0	0	-3.13827	0.178849	1	1	0	0	0	0	0	0	0	0	0	-2.42087	0.183677	1	1	0	0	0	0	0	0	0	0	-2.01572	-0.214635	1	1	0	0
ENSMUSG00000116684	AC154408.2	16736	0.00433975	0.0335535	0	0.0106493	0.0173389	0.0131763	0.0274831	0.00635849	0.013611	0.023282	0.0375474	0.0442836	0.0254276	2.80905	0.864929	0.231629	0.916059	0	0	0	0	0	0	0	0	0	0	0	0.0024299	0.00121495	0.0117912	0	0.0058956	0.13122	-2.25068	0.322638	1	0	0	0	0	0.00309407	0.00103136	0	0.00141693	0	0.000472311	-1.28379	-1.10418	0.622819	1	0	0	0	0	0.00166005	0.00192662	0.000896666	0.00226156	0.00207849	0	0.00418667	0.00213168	-0.521898	1.23458	0.416506	1	0	0	0	0	0.00149022	0.00049674	0.00242435	0.00315135	0.00278785	-0.105074	2.39698	0.24564	1	0	0	0	0	0	0	0	0	-2.01572	-0.214635	1	1	0	0
ENSMUSG00000022705	Drd3	68907	0.814765	0.663065	0.713985	0.667311	0.755568	0.722939	0.601588	0.647077	0.654554	0.802401	0.669367	0.592092	0.66118	10.0806	-0.179709	0.0768233	0.916059	0	0	0	0	0	0	0	0	0	0	0.00530924	0.00118034	0.00324479	0.00286382	0.00128163	0.00207273	2.11726	0.667954	0.553189	1	0	0	0.000903714	0.000924765	0	0.000609493	0.000572825	0.00103243	0.00148791	0.00103105	0.910702	0.791253	0.374597	0.897608	0	0	0	0.000999885	0.000403189	0.000935865	0.000584735	0.000549284	0.000504819	0	0.0020337	0.000771951	0.478388	0.390828	0.71128	1	0	0	0.00778317	0.00292228	0.00253359	0.00441302	0.0809629	0.00255131	0.0417571	5.40557	3.30348	0.000238691	0.27412	1	0	0.000464933	0.00869812	0.00458153	0.0285592	0.0212385	0.0248988	4.42779	-2.4708	0.0544478	0.76024	0	0
ENSMUSG00000093134	Gm25996	117	0	0	0	0	0	0	0	0	0	0	0	0	0	-4.03543	0.405724	1	1	0	0	0	0	0	0	0	0	0	0	0	0	0	0	0	0	-2.03836	0.0540256	1	1	0	0	0	0	0	0	0	0	0	0	-2.92608	0.180395	1	1	0	0	0	0	0	0	0	0	0	0	0	0	-3.13827	0.178849	1	1	0	0	0	0	0	0	0.173393	0	0.0866964	-2.42087	0.422966	0.413983	1	0	0	0	0	0	0	0	0	-2.01572	-0.214635	1	1	0	0
ENSMUSG00000077251	Gm26074	129	0	0.395737	0	0	0	0.0791474	0	0	0	0	0	0	0	-4.03543	-0.825247	0.217503	0.916059	0	0	0	0	0	0	0	0	0	0	0	0	0	0	0	0	-2.03836	0.0540256	1	1	0	0	0	0	0	0	0	0	0	0	-2.92608	0.180395	1	1	0	0	0	0	0	0	0	0	0	0	0	0	-3.13827	0.178849	1	1	0	0	0	0	0	0	0	0	0	-2.42087	0.183677	1	1	0	0	0	0	0	0	0	0	-2.01572	-0.214635	1	1	0	0
ENSMUSG00000022704	Qtrt2	65403	0.781792	0.784449	0.79019	0.804434	0.678471	0.767867	0.877325	0.833063	1.0147	0.820964	0.748465	0.785857	0.846728	10.2309	0.0828976	0.419117	1	0	0	0	0	0	0	0	0	0	0	0.392801	0.36872	0.380761	0.369312	0.40644	0.387876	9.25335	0.00446827	0.961068	1	0	0	0.219942	0.214998	0.193186	0.209375	0.192521	0.195068	0.193209	0.193599	8.82732	-0.0946371	0.383499	0.911658	0	0	0.308977	0.367656	0.348328	0.341158	0.34153	0.366325	0.347308	0.362181	0.347111	0.355731	9.42659	0.035922	0.597044	1	0	0	0.421935	0.341752	0.36913	0.377606	0.305221	0.287884	0.296553	9.95957	-0.328299	0.117917	1	0	0	0.43155	0.516246	0.473898	0.736072	0.633088	0.68458	10.0868	-0.566729	0.0325487	0.670501	1	0
ENSMUSG00000096684	Gm25989	133	111.402	174.261	143.563	151.693	88.3645	133.857	174.213	174.026	226.938	133.594	90.243	128.165	154.53	8.77463	0.140157	0.479405	1	0	0	0	0	0	0	0	0	0	0	0	0	0	0	0	0	-2.03836	0.0540256	1	1	0	0	0	0	0	0	0	0	0	0	-2.92608	0.180395	1	1	0	0	0	0	0	0	0	0	0	0	0	0	-3.13827	0.178849	1	1	0	0	0	0.378507	0.375042	0.251183	0	0.396548	0.198274	0.442388	-0.372922	0.884365	1	0	0	0	0	0	0.548016	0.805144	0.67658	-2.01572	-2.53897	0.152067	0.978622	0	0
ENSMUSG00000022701	Ccdc191	74515	0.26122	0.169904	0.209264	0.227701	0.228142	0.219246	0.235333	0.25706	0.223163	0.250475	0.207455	0.250641	0.237354	8.59395	0.066795	0.567532	1	0	0	0	0	0	0	0	0	0	0	0.128742	0.140804	0.134773	0.127648	0.148147	0.137898	7.94652	-0.000952429	0.99882	1	0	0	0.0442921	0.0567261	0.0548992	0.0519725	0.0418474	0.036916	0.0395579	0.0394404	6.86448	-0.385978	0.0154499	0.109108	0	1	0.166286	0.182153	0.179339	0.201213	0.182248	0.167622	0.171792	0.187198	0.154683	0.170324	8.63016	-0.119603	0.154579	0.973591	0	0	0.172084	0.119917	0.187098	0.1597	0.125237	0.100978	0.113107	8.83749	-0.486426	0.068442	1	0	0	0.308268	0.266776	0.287522	0.470486	0.37939	0.424938	9.56966	-0.60037	0.0342653	0.677297	1	0
ENSMUSG00000036304	Zdhhc23	14759	1.31885	1.83668	1.5697	1.53845	1.06336	1.46541	1.69847	1.36994	1.8444	1.31475	1.59664	1.30811	1.52205	8.97463	-0.0139762	0.936528	1	0	0	0	0	0	0	0	0	0	0	0.531562	0.597919	0.56474	0.513433	0.646241	0.579837	7.67997	-0.00538493	0.984133	1	0	0	1.41767	1.45502	1.29114	1.38794	0.869183	0.902984	0.847504	0.873224	9.13109	-0.650603	7.76494690881372e-11	3.90759534146479e-09	0	0	2.58016	2.66792	2.77844	2.9253	2.73796	2.58502	2.55724	2.52178	2.43309	2.52428	10.1937	-0.139942	0.01795	0.411041	0	0	1.65008	2.05166	1.90445	1.86873	1.73468	1.82843	1.78155	10.2603	-0.0535239	0.792946	1	0	0	5.28127	5.22063	5.25095	3.72357	4.71125	4.21741	10.9868	0.276136	0.213117	1	0	0
ENSMUSG00000036292	Gramd1c	82996	0.0840098	0.0492073	0.0697842	0.0657107	0.0772115	0.0691847	0.0630394	0.0557747	0.0727331	0.063849	0.055271	0.0745631	0.0642051	6.97211	-0.152933	0.37102	1	0	0	1	0	1	0	0	0	1	0	0.0871799	0.0901571	0.0886685	0.081792	0.102151	0.0919714	7.50752	-0.0204799	0.914177	1	0	0	0.0262606	0.0194505	0.0184055	0.0213722	0.0209257	0.0245721	0.0277948	0.0244309	6.03008	0.217033	0.220342	0.738387	0	0	0.0363464	0.0419226	0.0415085	0.0326339	0.0381028	0.0378513	0.0469418	0.0356276	0.0392569	0.0399194	6.61119	0.0428849	0.76915	1	0	0	0.0775432	0.0409423	0.034257	0.0509142	0.0845738	0.0457534	0.0651636	7.75746	0.399771	0.23892	1	0	0	0.048637	0.0818445	0.0652407	0.0395185	0.0541898	0.0468541	7.06826	0.438853	0.358801	1	0	0
ENSMUSG00000093912	Mir3470b	126	0	0	0	0	0	0	0	0	0.602631	0	0	0	0.100439	-4.03543	1.41596	0.137747	0.916059	0	0	0	0	0	0	0	0	0	0	0.322614	0.645504	0.484059	0	0.700902	0.350451	0.329697	0.510854	0.791589	1	0	0	0	0	0	0	0	0	0	0	-2.92608	0.180395	1	1	0	0	0	0	0.220496	0	0.0551241	0.300393	0	0.510171	0.278048	0.272153	-1.09397	2.26744	0.196758	1	0	0	0.193476	0.399535	0	0.19767	0.322015	0	0.161008	0.0149934	-0.209481	0.879782	1	0	0	0	0	0	0	0	0	-2.01572	-0.214635	1	1	0	0
ENSMUSG00000052459	Atp6v1a	54304	0.873368	0.850772	1.09351	0.813939	0.838071	0.893932	0.834299	0.89359	1.05709	0.917004	0.775309	1.00448	0.913629	10.1267	-0.0223949	0.855075	1	0	0	0	0	0	0	0	0	0	0	5.76085	5.39787	5.57936	5.25977	4.80322	5.03149	12.7708	0.179244	0.0219182	0.389001	0	0	11.9226	11.4309	12.2757	11.8764	12.9622	12.1966	12.1452	12.4347	14.4747	0.0828028	0.285399	0.873702	0	0	8.02374	7.192	7.85324	7.38407	7.61326	7.83281	7.07319	7.34567	8.02111	7.56819	13.6037	-0.0325526	0.495811	1	0	0	8.34446	9.33381	7.62438	8.43421	5.76921	8.94199	7.3556	14.2448	-0.178317	0.466107	1	0	0	7.87536	7.93387	7.90461	5.54323	7.08649	6.31486	13.4526	0.283845	0.133481	0.944907	0	0
ENSMUSG00000022698	Naa50	23537	0.830075	0.520543	0.719289	0.633034	0.600005	0.660589	0.674195	0.63749	0.777478	0.682054	0.728858	0.891108	0.731864	8.53875	0.0976802	0.423779	1	0	0	0	0	0	0	0	0	1	0	1.98437	2.14245	2.06341	2.2721	2.31506	2.29358	10.2804	-0.121242	0.121663	0.901828	0	0	3.31773	3.33455	3.89738	3.51655	4.12711	4.42297	4.89723	4.48244	11.656	0.366315	3.13407755081767e-06	6.92202557734446e-05	0	0	2.84304	2.71358	2.69362	2.55764	2.70197	2.60831	2.51393	2.56859	2.60928	2.57503	10.8726	-0.0933346	0.0899421	0.838277	0	0	3.19626	2.94944	2.4562	2.8673	2.31425	3.04595	2.6801	11.531	-0.0735674	0.717322	1	0	0	1.5517	1.05395	1.30283	0.89029	0.73097	0.81063	9.46252	0.646664	0.040666	0.712831	0	1
ENSMUSG00000068284	Usf3	54220	1.18282	0.968841	1.02829	1.04464	1.06058	1.05703	1.05721	1.15699	1.18057	1.12036	1.2343	0.967762	1.11953	10.3888	0.0291501	0.744744	1	0	0	0	0	1	0	0	0	0	0	1.44394	1.36356	1.40375	1.28695	1.33236	1.30966	10.8019	0.130963	0.064178	0.680456	0	0	0.594928	0.63856	0.682856	0.638781	0.418594	0.424679	0.489755	0.444343	9.96213	-0.508292	6.57800867324968e-09	2.43186448938397e-07	0	0	1.67268	1.68245	1.57513	1.68118	1.65286	1.73192	1.72067	1.71018	1.63087	1.69841	11.4213	0.0160969	0.745175	1	0	0	0.8691	0.911754	1.07406	0.951639	1.25119	0.954563	1.10288	11.3088	0.2254	0.295044	1	0	0	0.355114	0.299693	0.327404	0.410001	0.47334	0.441671	9.23398	-0.471827	0.0959369	0.873591	0	0
ENSMUSG00000022696	Sidt1	93017	0.48255	0.578462	0.613082	0.446059	0.425838	0.509198	0.422169	0.567446	0.418363	0.483829	0.383723	0.286439	0.426995	9.9505	-0.312058	0.0444276	0.916059	0	0	0	0	0	0	0	0	0	0	0.724999	0.669786	0.697392	0.635183	0.515543	0.575363	10.4833	0.306916	0.00285876	0.108669	0	1	0.199502	0.223332	0.20236	0.208398	0.0687445	0.0708734	0.0680634	0.0692271	8.5915	-1.57369	5.39015261658859e-46	6.55825857918796e-43	0	0	1.07509	1.21403	1.28434	1.28744	1.21522	1.19591	1.2427	1.3196	1.16156	1.22994	11.7451	-0.00500419	0.924796	1	0	0	0.397838	0.625906	0.803307	0.609017	0.554627	0.555852	0.555239	11.2753	-0.134752	0.596803	1	0	0	1.46483	1.57008	1.51745	1.57617	1.25561	1.41589	11.9581	0.0640809	0.733939	1	0	0
ENSMUSG00000097344	Gm26732	3054	0.404293	0.768927	0.875293	0.723643	0.570107	0.668453	0.658911	0.644626	0.609143	0.676206	0.740739	0.327612	0.60954	5.47573	-0.20428	0.443795	1	0	0	0	0	0	0	0	0	0	0	2.02315	1.86423	1.94369	1.1114	1.12778	1.11959	6.77352	0.82648	0.000433022	0.0311021	0	1	0.387417	0.514679	0.322157	0.408084	0.168019	0.163061	0.1175	0.149527	4.70294	-1.43295	1.90503840338788e-06	4.42719281249121e-05	0	0	1.70999	1.5905	1.82852	2.21716	1.83654	1.74747	1.83382	2.04169	1.59454	1.80438	7.39031	-0.0470097	0.686613	1	0	0	1.07761	2.41487	2.10694	1.86648	0.976484	1.57728	1.27688	7.74865	-0.543757	0.115672	1	0	0	9.77688	7.77386	8.77537	8.3411	4.64008	6.49059	9.3916	0.40102	0.227836	1	0	0
ENSMUSG00000043065	Spice1	41377	0.261543	0.297341	0.326099	0.314439	0.343062	0.308497	0.304308	0.385778	0.369776	0.400223	0.384232	0.332261	0.362763	8.30002	0.178433	0.160338	0.916059	0	0	0	0	0	0	0	0	0	0	0.405737	0.318438	0.362088	0.429233	0.366043	0.397638	8.57482	-0.106098	0.463145	1	0	0	0.236284	0.236142	0.242161	0.238196	0.274738	0.27968	0.286195	0.280204	8.52725	0.251298	0.0284352	0.17716	0	0	0.399804	0.427945	0.453228	0.453535	0.433628	0.446397	0.413624	0.403925	0.403031	0.416744	9.05235	-0.0803346	0.266508	1	0	0	0.424789	0.360129	0.359244	0.381387	0.332911	0.323759	0.328335	9.37864	-0.194227	0.367469	1	0	0	0.270996	0.431342	0.351169	0.195528	0.53313	0.364329	8.76019	-0.0972107	0.837891	1	0	0
ENSMUSG00000071550	Cfap44	87633	0.275989	0.212629	0.233137	0.211106	0.25056	0.236684	0.253249	0.249545	0.262108	0.25611	0.256713	0.264288	0.257002	8.93945	0.0690557	0.478486	1	0	0	1	0	1	0	1	0	0	0	0.0626209	0.0580072	0.0603141	0.0981812	0.0670165	0.0825988	7.2319	-0.425142	0.0424787	0.55179	1	0	0.0198969	0.0222994	0.023636	0.0219441	0.0247731	0.0186716	0.0254466	0.0229638	6.08489	0.0775344	0.813608	1	0	0	0.041826	0.0699739	0.0548467	0.0724845	0.0597828	0.0557163	0.0575572	0.057949	0.0583681	0.0573976	7.27433	-0.0783266	0.547481	1	0	0	0.068711	0.0755412	0.0765573	0.0736032	0.0798672	0.0579771	0.0689221	8.15294	-0.0770692	0.768177	1	0	0	0.0720198	0.106011	0.0890156	0.0910734	0.0969423	0.0940078	7.87183	-0.115831	0.751323	1	0	0
ENSMUSG00000022687	Boc	73849	0.0894979	0.109913	0.100836	0.0979836	0.0884122	0.0973285	0.0918681	0.194534	0.0832842	0.123993	0.239959	0.0883147	0.136992	7.60113	0.42888	0.0805093	0.916059	0	0	1	0	1	0	0	0	0	0	1.48398	1.46369	1.47384	1.41465	1.32562	1.37013	11.3158	0.135748	0.0487855	0.595033	0	0	0.303565	0.313513	0.306422	0.307833	0.295574	0.248541	0.328341	0.290818	9.57398	-0.0670579	0.439086	0.990068	0	0	0.407604	0.421237	0.411195	0.411731	0.412942	0.396695	0.418281	0.392571	0.375726	0.395818	9.816	-0.0843933	0.172173	0.977432	0	0	0.325814	0.475132	0.484629	0.428525	0.363714	0.434931	0.399323	10.4451	-0.0941763	0.675683	1	0	0	0.0845947	0.0798077	0.0822012	0.0745156	0.0560683	0.065292	7.30223	0.296374	0.463269	1	0	0
ENSMUSG00000093046	Mir3081	84	0	0	0	0	0	0	0	0	0	0	0.748087	0	0.124681	-4.03543	1.08928	0.261597	0.916059	0	0	0	0	0	0	0	0	0	0	1.45176	4.35715	2.90446	0	0.525676	0.262838	0.830413	3.51229	0.0434071	0.558549	0	1	0	0	0	0	0	0.282307	0	0.0941023	-2.92608	0.180395	0.362871	0.877752	0	0	0	0	0	0	0	0	0	0	0.834144	0.208536	-3.13827	1.30333	0.146338	0.96069	0	0	0	0.599303	0.296908	0.298737	0.241511	0.209289	0.2254	-0.0069379	-0.394997	0.853325	1	0	0	0	0	0	0	0	0	-2.01572	-0.214635	1	1	0	0
ENSMUSG00000036208	Nepro	12984	0.570568	0.428563	0.622541	0.713784	0.599709	0.587033	0.770492	0.573713	0.646213	0.582191	0.39202	0.727774	0.615401	7.47342	0.0151509	0.928731	1	0	0	0	0	1	0	0	0	0	0	1.04879	0.952148	1.00047	0.951427	1.11208	1.03175	8.32307	-0.0130448	0.933751	1	0	0	0.724207	0.777067	0.853469	0.784914	0.720485	0.655672	0.700807	0.692321	8.36815	-0.166922	0.12473	0.522231	0	0	0.791929	0.803929	0.770311	0.663055	0.757306	0.81914	0.704606	0.670837	0.728527	0.730778	8.18833	-0.0762747	0.407436	1	0	0	0.914361	0.868491	0.864382	0.882411	0.73748	0.750115	0.743797	8.90261	-0.227606	0.316386	1	0	0	0.572444	0.925795	0.749119	0.985175	1.09415	1.03966	8.38757	-0.509972	0.160804	0.992583	0	0
ENSMUSG00000022668	Gtpbp8	9596	1.81651	2.02689	2.19539	2.0616	1.79173	1.97842	1.86336	1.71888	2.16812	2.0262	1.46686	2.60276	1.97437	8.75741	-0.0595231	0.693993	1	0	0	0	0	0	0	0	0	0	0	3.50323	3.83529	3.66926	3.43017	3.83312	3.63164	9.73252	0.0467688	0.615203	1	0	0	4.01044	4.09058	4.49778	4.1996	3.90356	3.43993	3.7422	3.69523	10.3493	-0.169923	0.0384259	0.223296	0	0	3.34304	3.50742	3.56981	3.35005	3.44258	3.34477	3.54526	3.50346	3.66916	3.51566	9.97739	0.00708622	0.906681	1	0	0	3.51595	3.24733	2.70299	3.15543	2.55384	3.02837	2.7911	10.3353	-0.152319	0.447031	1	0	0	7.1379	8.37998	7.75894	7.84232	9.7197	8.78101	11.1766	-0.217777	0.321641	1	0	0
ENSMUSG00000022667	Cd200r1	29243	0.00496734	0.0157115	0.00435292	0.0146272	0.00413467	0.00875872	0.0137627	0.00363901	0.00389486	0.0053298	0.00859547	0.00506878	0.0067151	2.36199	-0.484563	0.434661	1	0	0	0	0	0	0	0	0	0	0	0.0111204	0.00973454	0.0104275	0.0067482	0.00603998	0.00639409	2.53595	0.735318	0.392081	1	0	0	0	0.00145272	0	0.00048424	0	0	0.00175302	0.00058434	-0.88568	0.261185	0.979738	1	0	0	0.0232934	0.025917	0.0275517	0.0176419	0.023601	0.0284748	0.0273593	0.0186846	0.0155744	0.0225233	4.34775	-0.0944377	0.706024	1	0	0	0.0333454	0.0628343	0.081875	0.0593515	0.0388493	0.0595168	0.049183	6.17804	-0.279714	0.502443	1	0	0	0.00985993	0.0148026	0.0123313	0	0	0	-2.01572	4.28726	0.0267803	0.632892	0	0
ENSMUSG00000116827	AC122217.3	976	0	0	0	0	0	0	0	0	0	0.0399229	0	0	0.00665382	-4.03543	0.467928	0.261597	0.916059	0	0	0	0	0	0	0	0	0	0	0	0	0	0	0.0452426	0.0226213	-2.03836	-0.0856132	0.475589	1	0	0	0	0	0	0	0.0404422	0	0	0.0134807	-2.92608	0.856972	0.361009	0.877752	0	0	0.132937	0	0.0569315	0.0991102	0.0722446	0	0.0712819	0.0658622	0	0.034286	0.554878	-1.09823	0.29895	1	0	0	0	0	0.0511072	0.0170357	0.0207858	0.0540378	0.0374118	0.215522	1.03817	0.563061	1	0	0	0	0	0	0	0	0	-2.01572	-0.214635	1	1	0	0
ENSMUSG00000116605	AC122217.1	1960	0	0	0.0649452	0.0363727	0	0.0202636	0	0	0	0	0	0	0	-4.03543	-2.74588	0.0363294	0.916059	0	0	0	0	0	0	0	0	0	0	0.0207395	0.0207483	0.0207439	0	0	0	-2.03836	1.06266	0.304379	1	0	0	0.0317715	0	0	0.0105905	0	0	0	0	-2.92608	-1.29527	0.345858	0.877752	0	0	0	0.0175763	0	0.0329019	0.0126195	0	0	0.0163984	0	0.00409959	-1.23956	-1.61856	0.413917	1	0	0	0.0124377	0	0.0381739	0.0168706	0.0414019	0.0358782	0.0386401	1.22124	1.14864	0.421752	1	0	0	0	0	0	0	0	0	-2.01572	-0.214635	1	1	0	0
ENSMUSG00000062082	Cd200r4	27418	0	0.00372384	0	0.00780041	0.00088198	0.00248125	0.00209697	0.00388123	0	0.00142114	0	0.00135154	0.00145848	0.283599	-0.860783	0.425108	1	0	0	0	0	0	1	0	0	0	0	0.00148258	0.00148321	0.0014829	0.00431842	0.00805252	0.00618547	1.01039	-2.02618	0.207748	1	0	0	0.00227122	0.00232412	0	0.00153178	0	0	0	0	-2.92608	-2.35095	0.0552197	0.295281	0	0	0.0272099	0.0376937	0.0303989	0.0399843	0.0338217	0.0289897	0.0304491	0.028134	0.00383333	0.0228515	4.52215	-0.587919	0.0567238	0.712788	0	0	0.0115586	0.0110164	0.0436624	0.0220791	0.0140584	0.0205183	0.0172883	4.63299	-0.391513	0.52983	1	0	0	0.00701082	0.0170023	0.0120066	0	0	0	-2.01572	4.15746	0.0338397	0.676242	0	0
ENSMUSG00000116911	AC122217.4	1423	0	0	0	0	0	0	0.0404038	0	0	0	0	0	0.00673397	-4.03543	0.982078	0.261597	0.916059	0	0	0	0	0	0	0	0	0	0	0	0	0	0	0	0	-2.03836	0.0540256	1	1	0	0	0	0	0	0	0	0	0	0	-2.92608	0.180395	1	1	0	0	0	0	0	0	0	0	0	0	0	0	-3.13827	0.178849	1	1	0	0	0	0	0	0	0	0	0	-2.42087	0.183677	1	1	0	0	0	0	0	0	0	0	-2.01572	-0.214635	1	1	0	0
ENSMUSG00000090176	Cd200r2	48744	0	0.00733117	0.0052229	0.0117004	0.00347272	0.00554544	0.00235905	0.00109158	0.00155776	0.00479626	0.00257834	0.00380114	0.00269736	2.12075	-1.13266	0.133226	0.916059	0	0	0	1	0	0	0	0	0	0	0.00416968	0.000834292	0.00250198	0	0.00181178	0.000905892	0.825388	1.50223	0.394697	1	0	0	0.00127754	0.00348612	0.00212467	0.00229611	0.000809774	0.00145949	0.00157753	0.00128227	1.53718	-0.829876	0.249087	0.802126	0	0	0	0.00141349	0	0.00198448	0.000849492	0.00232949	0.000713638	0.00197814	0	0.00125532	0.592742	0.556171	0.559989	1	0	0	0.00200049	0	0.00358161	0.0018607	0.00457813	0.00288533	0.00373173	2.57274	0.978945	0.322035	1	0	0	0.0013145	0.00751429	0.0044144	0.000747642	0.00146458	0.00110611	1.65854	1.95859	0.34996	1	0	0
ENSMUSG00000116820	AC122217.2	675	0	0	0	0	0	0	0	0	0	0	0	0.219594	0.0365991	-4.03543	2.40572	0.0762981	0.916059	0	0	0	0	0	0	0	0	0	0	0.180664	0	0.0903319	0	0	0	-2.03836	1.63899	0.225816	1	0	0	0	0.0944041	0.0383574	0.0442538	0.0584765	0	0.037973	0.0321498	-0.183176	-0.486958	0.495766	1	0	0	0	0	0	0	0	0.0560733	0	0	0	0.0140183	-3.13827	0.396942	0.291519	1	0	0	0.0361155	0	0.0369486	0.0243547	0.0901642	0.0520898	0.071127	0.368409	1.54552	0.4012	1	0	0	0	0	0	0	0	0	-2.01572	-0.214635	1	1	0	0
ENSMUSG00000036172	Cd200r3	37703	0	0.00406202	0	0.00472711	0.0038483	0.00252749	0.00152494	0.00141124	0.00302091	0.00516733	0	0.00098285	0.00201788	0.970785	-0.393272	0.65007	1	0	0	0	0	0	0	0	0	0	0	0.00107815	0.00107861	0.00107838	0.0010468	0	0.0005234	-0.534037	1.06266	0.714551	1	0	0	0	0	0	0	0.00209382	0.000628963	0	0.000907594	-2.92608	2.24965	0.107347	0.471671	0	0	0.00258096	0.00182742	0	0	0.00110209	0.00100389	0	0.000852472	0	0.00046409	-0.293792	-1.28378	0.377063	1	0	0	0.000646579	0.000667606	0.00198448	0.00109956	0	0.00139885	0.000699426	0.603707	-0.69556	0.733353	1	0	0	0.00509834	0.00176632	0.00343233	0	0.00946734	0.00473367	2.15631	-0.522458	0.807582	1	0	0
ENSMUSG00000022665	Ccdc80	34676	0.0377016	0.0397495	0.0293673	0.0472858	0.0258027	0.0359814	0.0265289	0.0276197	0.0284667	0.0348341	0.0271828	0.0288536	0.0289143	4.67524	-0.379123	0.223663	0.916059	0	0	0	0	0	0	0	0	0	0	0.214524	0.213443	0.213983	0.211701	0.361649	0.286675	7.70308	-0.388107	0.0700406	0.710291	0	0	0.156237	0.20153	0.265065	0.207611	0.0466702	0.0341934	0.0561776	0.0456804	6.86626	-2.17619	2.6051310001441e-39	2.2640655955538e-36	0	0	0.248822	0.1977	0.210717	0.261291	0.229632	0.242317	0.238752	0.253967	0.229344	0.241095	7.9442	0.0476552	0.627746	1	0	0	0.187707	0.231557	0.253891	0.224385	0.203595	0.191641	0.197618	8.381	-0.173094	0.503094	1	0	0	0.383418	0.434996	0.409207	0.217549	0.278961	0.248255	8.33541	0.681342	0.0534876	0.756844	0	0
ENSMUSG00000022664	Slc35a5	19134	0.687051	0.408209	0.71849	0.450829	0.590207	0.570957	0.679095	0.517229	0.734156	0.56816	0.568162	0.646853	0.618942	8.01121	0.0691419	0.610304	1	0	0	0	0	0	0	0	0	0	1	1.7463	1.76618	1.75624	1.83373	1.83467	1.8342	9.70406	-0.0317047	0.719609	1	0	0	2.62641	2.64984	2.85786	2.71137	2.38059	2.55555	2.53853	2.49156	10.7458	-0.105066	0.19149	0.675309	0	0	2.08514	1.89406	2.2114	2.14858	2.08479	1.98604	2.03434	1.87295	1.98662	1.96999	10.1933	-0.105213	0.0791465	0.811142	0	0	2.63604	2.87436	2.58475	2.69838	1.80138	2.79131	2.29634	11.0795	-0.216554	0.311759	1	0	0	3.36378	3.2473	3.30554	2.07985	2.62291	2.35138	10.606	0.451228	0.0637417	0.79553	0	0
ENSMUSG00000022663	Atg3	29754	1.28397	0.899047	1.11018	0.831411	1.04274	1.03347	1.02993	0.958506	1.04376	0.929791	1.13835	1.11217	1.03542	9.44806	-0.0467761	0.675538	1	0	0	0	0	0	0	0	0	0	1	1.61756	1.68112	1.64934	1.609	1.62653	1.61776	10.2052	0.0590153	0.438332	1	0	0	1.31016	1.43491	1.3975	1.38086	1.75642	1.73267	1.83232	1.7738	10.6507	0.376848	6.02899518770163e-06	0.000124409	0	0	1.08471	1.02119	1.07007	1.06526	1.06031	1.16395	1.11065	1.04133	1.09974	1.10392	9.92466	0.0344637	0.577932	1	0	0	1.97865	1.89495	1.65716	1.84359	1.41205	1.68335	1.5477	11.1561	-0.230272	0.246006	1	0	0	1.26624	1.13142	1.19883	0.94923	0.873353	0.911291	9.8261	0.357855	0.142358	0.967752	0	0
ENSMUSG00000062284	Gm6030	390	3.91085	1.30898	0.652782	1.27957	1.30211	1.69086	1.47422	2.04645	1.94696	1.89829	0.805633	2.2804	1.74199	3.92242	0.0174863	0.865894	1	0	0	0	0	0	0	0	0	0	0	4.79454	3.33676	4.06565	6.47672	6.56691	6.52181	5.6073	-0.652292	0.0332018	0.487363	1	0	2.8741	1.57945	1.46053	1.97136	4.55442	2.24977	2.6289	3.14436	5.05721	0.695014	0.00923211	0.0718108	1	0	0.99805	2.29664	1.42475	1.81888	1.63458	1.45575	2.58662	1.3186	1.52713	1.72202	4.3022	0.0555295	0.830896	1	0	0	1.56269	0.774484	2.68588	1.67435	1.71659	1.2171	1.46684	4.81524	-0.201799	0.706196	1	0	0	4.51805	2.13448	3.32627	1.21477	0.274575	0.744672	4.15693	2.12915	0.0678762	0.809162	0	0
ENSMUSG00000052013	Btla	33356	0.0805645	0.0459139	0.0591508	0.089765	0.12397	0.0798728	0.0948017	0.0893284	0.0717065	0.0876112	0.0998467	0.102207	0.0909169	6.00828	0.144461	0.608169	1	0	0	1	0	0	0	0	0	0	0	0.00121865	0.00975338	0.00548602	0.0141986	0.00264761	0.00842313	2.46834	-0.58888	0.552485	1	0	0	0.00560069	0.00700474	0.0093145	0.00730665	0.00710007	0.00853116	0.0169055	0.0108456	3.36044	0.581901	0.218738	0.734474	0	0	0.0291731	0.0392458	0.0266531	0.0463996	0.0353679	0.0272331	0.0292	0.0298706	0.0493645	0.0339171	5.12287	-0.078435	0.751323	1	0	0	0.0314262	0.0362212	0.0463575	0.0380016	0.0456146	0.0332042	0.0394094	5.88438	0.0601093	0.874093	1	0	0	0.0326556	0.030946	0.0318008	0.0589977	0.0973803	0.078189	5.60387	-1.34033	0.0581299	0.774764	0	0
ENSMUSG00000022661	Cd200	26919	1.00099	0.777538	1.03086	0.700485	1.01511	0.904997	0.753951	0.875629	0.933665	0.943759	0.655963	0.896163	0.843188	9.06182	-0.146615	0.262237	0.916925	0	0	0	0	0	0	0	0	0	0	1.65503	1.62552	1.64027	1.78578	1.71253	1.74916	10.1131	-0.0621232	0.427118	1	0	0	12.8921	13.3976	14.1407	13.4768	11.6249	13.0439	12.4222	12.3637	13.5508	-0.10732	0.162519	0.630992	0	0	2.9076	2.82568	2.7154	2.71184	2.79013	2.85429	2.91915	2.87272	3.18858	2.95868	11.1896	0.0612389	0.253634	1	0	0	3.00661	3.4251	2.71834	3.05002	2.59927	3.32876	2.96401	11.8434	-0.0200217	0.922112	1	0	0	7.34191	7.31046	7.32619	4.49192	4.5177	4.50481	12.1407	0.663476	0.00298781	0.351645	0	1
ENSMUSG00000080715	Gm5406	766	0.284452	0	0	0	0.0631385	0.069518	0.150117	0.277848	0.0495637	0.305207	0	0	0.130456	0.70283	0.938547	0.393674	1	0	0	0	0	0	0	0	0	0	0	0.106134	0.212359	0.159246	0.154572	0.115292	0.134932	1.44959	0.271077	0.84672	1	0	0	0.406477	0.138648	0.101402	0.215509	0.206118	0.247664	0.301157	0.251646	2.61159	0.264365	0.355806	0.877752	0	0	0.127036	0.0899466	0.108809	0.126281	0.113018	0.148236	0.090824	0.0419592	0.0457364	0.0816888	1.15007	-0.495389	0.499663	1	0	0	0.159125	0.0657199	0.130237	0.118361	0	0	0	-2.42087	-3.36777	0.0216088	1	0	0	0.543711	0.478168	0.510939	0.237879	0.465988	0.351934	3.24807	0.493806	0.707662	1	0	0
ENSMUSG00000053182	Gm609	81202	0.00804992	0.00754416	0.00705422	0.00570661	0.00804063	0.00727911	0.00495632	0.00327626	0.00981849	0.0057582	0.00309546	0.0036508	0.00509259	3.48986	-0.565353	0.227343	0.916059	0	0	0	0	0	1	0	0	0	0	0.00400476	0.00400648	0.00400562	0.00388833	0.00271895	0.00330364	2.84384	0.306905	0.689389	1	0	0	0.00460128	0.00261581	0.00223195	0.00314968	0.00145828	0.00175221	0.0034722	0.00222756	2.88658	-0.470375	0.571528	1	0	0	0.00519293	0.00721217	0.00684283	0.00794164	0.00679739	0.00792396	0.00942443	0.0094995	0.00862887	0.00886919	4.24965	0.363358	0.182933	1	0	0	0.00810577	0.0080594	0.00644992	0.00753836	0.00349766	0.00627853	0.00488809	4.48149	-0.603823	0.237786	1	0	0	0.00315629	0.00246037	0.00280833	0.00448795	0.00395621	0.00422208	3.02834	-0.626187	0.654122	1	0	0
ENSMUSG00000081303	Gm16011	2662	0	0.057532	0.119546	0.0535616	0	0.0461279	0.0647949	0	0.0142621	0.0292748	0.0236061	0.0139206	0.0243097	1.03202	-1.03539	0.364771	1	0	0	0	0	0	0	0	0	0	0	0.0610809	0	0.0305405	0	0	0	-2.03836	2.05403	0.165998	0.999527	0	0	0	0.0239379	0.0194525	0.0144635	0.0148278	0.00890826	0.0192575	0.0143312	0.413615	-0.0253663	0.764858	1	0	0	0.0487402	0.0258825	0.0521836	0.0726758	0.0498705	0.0568738	0.0392024	0.0603696	0.0526432	0.0522722	2.03567	0.0471325	0.949456	1	0	0	0.0183155	0	0.00936901	0.00922818	0.0152419	0.0132083	0.0142251	0.470475	0.650178	0.722117	1	0	0	0.02407	0	0.012035	0.0273802	0.0402269	0.0338036	0.64645	-1.53897	0.553348	1	0	0
ENSMUSG00000116542	Gm17783	20260	0.0143396	0	0	0	0	0.00286792	0	0	0	0	0	0	0	-4.03543	-3.1944	0.0443957	0.916059	0	0	1	0	0	0	0	0	0	0	0	0	0	0	0	0	-2.03836	0.0540256	1	1	0	0	0.00307365	0.00209683	0	0.0017235	0	0	0	0	-2.92608	-2.07695	0.0984994	0.448971	0	0	0	0	0	0	0	0	0	0	0	0	-3.13827	0.178849	1	1	0	0	0	0.00124239	0.00123101	0.000824466	0.00200266	0	0.00100133	-0.230449	0.281404	0.918018	1	0	0	0	0	0	0	0.00176183	0.000880916	-2.01572	-0.21865	0.44838	1	0	0
ENSMUSG00000089630	Gm6903	1366	0	0	0	0	0	0	0	0	0	0	0	0	0	-4.03543	0.405724	1	1	0	0	0	0	0	0	0	0	0	0	0	0	0	0	0	0	-2.03836	0.0540256	1	1	0	0	0	0	0	0	0	0	0	0	-2.92608	0.180395	1	1	0	0	0	0	0	0	0	0	0	0	0	0	-3.13827	0.178849	1	1	0	0	0	0	0	0	0	0	0	-2.42087	0.183677	1	1	0	0	0	0	0	0	0	0	-2.01572	-0.214635	1	1	0	0
ENSMUSG00000033210	Slc9c1	71693	0.00506535	0.00356033	0.00443881	0.00546912	0.0040476	0.00451624	0.00320783	0.00148432	0.00105912	0	0.00087651	0.00258439	0.00153536	2.10236	-1.61396	0.0282549	0.916059	0	1	0	0	0	0	0	0	0	0	0	0.000567234	0.000283617	0	0	0	-2.03836	0.071248	0.477275	1	0	0	0	0	0.00036114	0.00012038	0	0.000330768	0	0.000110256	-1.78379	-0.104177	0.980882	1	0	0	0	0	0	0	0	0	0	0	0	0	-3.13827	0.178849	1	1	0	0	0.0010201	0.000351091	0	0.000457063	0.000848909	0.000735649	0.000792279	0.942902	0.875249	0.597364	1	0	0	0	0	0	0	0	0	-2.01572	-0.214635	1	1	0	0
ENSMUSG00000022659	Gcsam	12488	0	0.00408793	0	0.0114175	0.00193642	0.00348836	0.00460399	0.00426071	0.0152009	0.00312018	0.0251599	0.0148369	0.0111971	0.847516	1.56536	0.162794	0.916059	0	0	0	0	0	0	0	0	0	0	0	0	0	0	0	0	-2.03836	0.0540256	1	1	0	0	0	0.00170091	0	0.000566969	0	0	0	0	-2.92608	0.180395	0.349576	0.877752	0	0	0	0	0	0	0	0	0	0	0	0	-3.13827	0.178849	1	1	0	0	0.00195211	0	0.00199714	0.00131642	0.00162452	0.00422333	0.00292392	0.165128	1.13896	0.541922	1	0	0	0	0	0	0	0	0	-2.01572	-0.214635	1	1	0	0
ENSMUSG00000033187	BC016579	27221	0.13074	0.0262555	0.0444245	0.0340464	0.0213206	0.0513574	0.0232336	0.0332292	0.0237103	0.0214714	0.0438613	0.0313104	0.0294694	4.57827	-0.836532	0.0716521	0.916059	0	0	0	0	0	0	1	0	0	0	0.0209063	0.0134455	0.0171759	0.00869935	0.00486648	0.00678291	2.8358	1.36636	0.0816651	0.75609	0	0	0	0	0	0	0	0	0	0	-2.92608	0.180395	1	1	0	0	0.0214489	0.0202488	0.019392	0.0260595	0.0217873	0.0278091	0.0230021	0.0153495	0.0115832	0.019436	4.07803	-0.188504	0.509744	1	0	0	0.0232845	0.00924681	0.0320676	0.0215329	0.0320465	0.0187292	0.0253879	4.87094	0.235152	0.651543	1	0	0	0.162416	0.0917431	0.127079	0.166009	0.0931018	0.129556	6.66876	-0.0632632	0.907128	1	0	0
ENSMUSG00000116593	AC166572.1	192	0	0	0	0	0	0	0	0	0	0	0	0	0	-4.03543	0.405724	1	1	0	0	0	0	0	0	0	0	0	0	0	0	0	0.20556	0	0.10278	-2.03836	0.0540256	0.476666	1	0	0	0	0	0	0	0	0	0	0	-2.92608	0.180395	1	1	0	0	0	0	0	0	0	0	0	0	0	0	-3.13827	0.178849	1	1	0	0	0	0	0	0	0	0	0	-2.42087	0.183677	1	1	0	0	0	0.173426	0.0867132	0	0.74364	0.37182	0.0218639	-2.1475	0.488719	1	0	0
ENSMUSG00000033177	Tmprss7	37344	0.0602916	0.0451117	0.0545384	0.039135	0.0407955	0.0479744	0.0384899	0.0256464	0.0498158	0.0448663	0.0336543	0.0377075	0.0383634	5.18625	-0.375206	0.191695	0.916059	0	0	1	0	1	0	0	0	0	0	0.0598681	0.047915	0.0538915	0.0570706	0.0508446	0.0539576	5.61191	0.0275743	0.926056	1	0	0	0.0183428	0.0261644	0.0180262	0.0208445	0.0116267	0.00635009	0.00480459	0.0075938	4.01744	-1.44932	4.29130376236092e-05	0.000707213	0	0	0.106837	0.0571945	0.0937393	0.0984307	0.0890503	0.106421	0.0996695	0.105001	0.084433	0.0988813	6.72554	0.126497	0.413323	1	0	0	0.050918	0.0943633	0.113535	0.0862721	0.0668192	0.0837964	0.0753078	7.10702	-0.199634	0.574592	1	0	0	0.50873	0.443151	0.47594	0.512334	0.369908	0.441121	8.96307	0.0737606	0.797502	1	0	0
ENSMUSG00000022658	Tagln3	13379	1.72631	2.00705	2.48325	1.93426	2.10389	2.05095	1.8049	1.74986	1.98924	2.19303	1.85526	1.88066	1.91216	9.23706	-0.157888	0.172976	0.916059	0	0	0	0	0	0	0	0	0	0	14.204	13.9517	14.0779	14.5492	13.7926	14.1709	12.1643	0.0210343	0.741155	1	0	0	6.89793	6.8157	6.98418	6.89927	4.15398	3.86751	4.12668	4.04939	11.2526	-0.752439	3.82486299356367e-21	7.05114136779791e-19	0	0	12.9635	13.1037	13.6307	13.4986	13.2991	13.4492	13.7255	13.3618	13.2186	13.4388	12.3987	-0.00811797	0.858777	1	0	0	9.63347	12.8365	10.2938	10.9213	7.66656	11.8472	9.75689	12.6153	-0.146372	0.525308	1	0	0	21.6087	15.2614	18.4351	13.0393	8.54816	10.7937	12.4256	0.736406	0.0133564	0.526598	0	1
ENSMUSG00000033157	Abhd10	13231	1.52056	1.28098	1.28437	1.14498	1.30131	1.30644	1.2428	1.15818	1.24821	1.22805	1.2016	1.36396	1.24047	8.58084	-0.126325	0.255935	0.916059	0	0	0	0	0	0	1	0	0	0	2.07072	2.02857	2.04964	2.26705	2.47299	2.37002	9.46786	-0.178218	0.0806035	0.751056	0	0	1.4402	1.41435	1.47743	1.44399	1.57815	1.58797	1.70284	1.62299	9.44918	0.185556	0.0521315	0.283756	0	0	1.14243	1.32268	1.35228	1.39152	1.30223	1.42175	1.3461	1.39679	1.29216	1.3642	9.05593	0.0446256	0.556991	1	0	0	1.8038	1.43061	1.16681	1.46707	1.2849	1.45761	1.37125	9.73177	-0.0683026	0.749382	1	0	0	1.92014	1.66854	1.79434	2.07955	1.473	1.77628	9.42814	-0.0210969	0.93723	1	0	0
ENSMUSG00000086237	Gm15591	816	1.06809	1.1261	0.701981	0.567878	1.3632	0.965451	1.26826	1.23891	0.83748	0.47751	0.616072	1.18072	0.936493	4.13828	-0.0849813	0.794223	1	0	0	0	0	0	0	0	0	0	0	7.82101	6.77779	7.2994	5.85241	5.8984	5.8754	7.01971	0.343448	0.075498	0.728723	0	0	3.8157	3.27985	3.36332	3.48629	3.8214	3.71981	3.48668	3.67596	6.65418	0.0955733	0.570486	1	0	0	1.47078	1.81536	2.07688	1.77815	1.78529	1.48429	1.87569	2.24513	1.58855	1.79842	5.46442	-0.0117142	0.959306	1	0	0	4.75012	3.73242	3.97333	4.15196	3.53033	4.22272	3.87652	7.21694	-0.0793968	0.788453	1	0	0	4.20094	3.3053	3.75312	4.64471	2.14343	3.39407	6.40646	0.112366	0.842443	1	0	0
ENSMUSG00000033149	Phldb2	207356	0.0238182	0.0132946	0.015961	0.0177061	0.036619	0.0214797	0.0210729	0.0164225	0.0148307	0.0125901	0.0200013	0.0243045	0.0182037	6.53282	-0.274941	0.216365	0.916059	0	0	1	0	0	0	0	0	0	0	0.0533219	0.0500107	0.0516663	0.0468229	0.0515343	0.0491786	7.98749	0.10237	0.485836	1	0	0	0.00360379	0.00727303	0.00536913	0.00541532	0.00323607	0.00388833	0.00543895	0.00418778	5.09556	-0.360966	0.127663	0.530902	0	0	0.0660133	0.0684485	0.0506463	0.0552025	0.0600776	0.0428955	0.059554	0.0579711	0.050011	0.0526079	8.45975	-0.214537	0.0370477	0.591994	0	0	0.0875864	0.0608159	0.0518397	0.0667473	0.0660395	0.076644	0.0713418	9.33963	0.126624	0.585031	1	0	0	0.0135963	0.0181459	0.0158711	0.0138843	0.0259935	0.0199389	6.75409	-0.371279	0.477084	1	0	0
ENSMUSG00000085781	Gm15640	2957	0	0	0.0215239	0.0120545	0	0.00671569	0	0	0	0	0	0	0	-4.03543	-1.74588	0.0871845	0.916059	0	0	0	0	0	0	0	0	0	0	0.0274936	0.0412581	0.0343759	0.0133471	0.014933	0.0141401	0.663542	1.3148	0.463497	1	0	0	0	0	0	0	0	0	0	0	-2.92608	0.180395	1	1	0	0	0	0.0233003	0.00939552	0.0109042	0.0109	0	0.0117638	0.0108694	0.0118478	0.00862026	-0.210188	-0.350831	0.810489	1	0	0	0.0164883	0.0255368	0.0168687	0.0196312	0.020582	0.0297266	0.0251543	1.57619	0.378445	0.753313	1	0	0	0	0	0	0	0	0	-2.01572	-0.214635	1	1	0	0
ENSMUSG00000085826	Gm15638	25765	0.0563788	0.0653853	0.106221	0.107911	0.144539	0.096087	0.0602506	0.134233	0.170931	0.114936	0.0951188	0.14814	0.120601	5.98081	0.283341	0.336158	0.984184	0	0	0	0	0	0	0	0	0	0	4.40177	4.33894	4.37036	4.23397	4.50737	4.37067	11.4171	0.0310948	0.619005	1	0	0	3.39095	3.85082	4.23364	3.82514	3.24628	3.74966	3.91366	3.63653	11.6974	-0.0574662	0.441389	0.99387	0	0	3.25814	2.89609	3.75574	3.57291	3.37072	3.96491	3.29697	3.18476	2.65288	3.27488	11.3353	-0.0658572	0.340963	1	0	0	5.20675	4.0113	3.65611	4.29138	3.20702	4.57982	3.89342	12.2209	-0.116198	0.595903	1	0	0	0.309615	0.24555	0.277583	0.346538	0.476576	0.411557	7.99117	-0.609802	0.111296	0.90735	0	0
ENSMUSG00000087141	Plcxd2	50956	0.131132	0.0891643	0.149885	0.116122	0.184607	0.134182	0.0970355	0.152452	0.174346	0.159817	0.141819	0.190533	0.152667	7.37103	0.146094	0.436223	1	0	0	1	0	0	0	0	1	0	0	2.68517	2.62726	2.65622	2.58387	2.68636	2.63511	11.6768	0.0425436	0.492746	1	0	0	1.98465	2.24598	2.46077	2.23047	1.92339	2.22404	2.24849	2.13197	11.9069	-0.0495523	0.504973	1	0	0	1.90141	1.7172	2.21089	2.07931	1.9772	2.3383	1.89165	1.87776	1.57171	1.91985	11.5491	-0.0667381	0.327463	1	0	0	3.42351	2.66299	2.39487	2.82713	2.10052	2.98157	2.54104	12.5958	-0.129423	0.560922	1	0	0	0.401753	0.243088	0.32242	0.407657	0.457427	0.432542	9.11754	-0.464831	0.158686	0.987502	0	0
ENSMUSG00000095243	Gm24754	107	0	0	0	0	0	0	0	0	0	0	0	0	0	-4.03543	0.405724	1	1	0	0	0	0	0	0	0	0	0	0	0	0	0	0	0	0	-2.03836	0.0540256	1	1	0	0	0	0	0	0	0	0	0	0	-2.92608	0.180395	1	1	0	0	0	0	0	0	0	0	0	0	0	0	-3.13827	0.178849	1	1	0	0	0	0	0	0	0	0	0	-2.42087	0.183677	1	1	0	0	0	0	0	0	0	0	-2.01572	-0.214635	1	1	0	0
ENSMUSG00000022657	Cd96	84595	0.0223226	0.00362079	0.00827601	0.0155905	0.00314442	0.0105909	0.00203894	0.00251588	0.00314156	0.00368483	0.00371413	0.00613265	0.003538	3.55694	-1.62692	0.00694024	0.916059	0	1	0	0	0	1	0	0	0	0	0.000480517	0	0.000240259	0.00186619	0	0.000933093	-0.0383554	-1.94597	0.415351	1	0	0	0.000736122	0.00025109	0.000306061	0.000431091	0	0.000560643	0.000302994	0.000287879	0.0409671	-0.528894	0.955447	1	0	0	0.00191717	0.000407229	0.000656837	0.00190578	0.00122175	0.00178968	0.00164481	0.00151975	0.00331311	0.00206684	2.02061	0.737994	0.217505	1	0	0	0.00201721	0.000595088	0.00088446	0.00116559	0.000479625	0.00187036	0.00117499	2.15799	0.0379433	0.959823	1	0	0	0.000757423	0.000393615	0.000575519	0.00990828	0	0.00495414	2.0506	-3.12913	0.180817	1	0	0
ENSMUSG00000048087	Gm4737	2093	0	0	0.152046	0.0510921	0	0.0406275	0	0	0.0181394	0	0	0	0.00302323	-0.908075	-3.8285	0.0421451	0.916059	0	1	0	0	0	0	0	1	0	0	1.32067	1.22408	1.27237	1.24456	1.18145	1.213	5.98077	0.0992411	0.688082	1	0	0	1.10085	0.669805	0.754593	0.841748	0.50919	0.498522	0.526597	0.511436	5.56257	-0.694334	0.0100685	0.0769718	0	1	0.449432	0.345648	0.238933	0.215678	0.312423	0.307426	0.13296	0.168919	0.234342	0.210912	4.02085	-0.594916	0.0635425	0.754751	0	0	1.24627	1.50327	1.21544	1.32166	1.10498	1.26834	1.18666	6.89621	-0.135128	0.663064	1	0	0	0.0612271	0.111364	0.0862956	0.0870594	0.0682173	0.0776384	2.32269	0.118768	0.945206	1	0	0
ENSMUSG00000095796	Gm26297	132	0	0	0	0	0	0	0	0	0	0	0	0	0	-4.03543	0.405724	1	1	0	0	0	0	0	0	0	0	0	0	0	0	0	0	0.669042	0.334521	-2.03836	-1.08561	0.316137	1	0	0	0	0	0	0	0	0	0	0	-2.92608	0.180395	1	1	0	0	0	0	0	0	0	0	0	0	0	0	-3.13827	0.178849	1	1	0	0	0	0	0	0	0	0	0	-2.42087	0.183677	1	1	0	0	0	0	0	0	0	0	-2.01572	-0.214635	1	1	0	0
ENSMUSG00000022656	Nectin3	110820	0.3893	0.173668	0.297498	0.19878	0.285637	0.268977	0.173283	0.408109	0.194591	0.338243	0.181453	0.336057	0.271956	9.4114	-0.0149913	0.961805	1	0	0	1	0	1	1	1	1	0	1	0.905642	0.996302	0.950972	1.13894	1.22047	1.1797	11.4772	-0.279259	0.000615517	0.0387811	1	0	0.33322	0.34424	0.443436	0.373632	0.440236	0.428183	0.492421	0.453613	10.6218	0.293873	0.000483302	0.00598005	1	0	0.448118	0.475927	0.442235	0.535942	0.475556	0.664638	0.642852	0.660391	0.645231	0.653278	10.8642	0.436206	2.74422377065901e-10	5.12034291305521e-07	0	0	1.7772	1.62808	1.09601	1.50043	0.873207	1.66681	1.27001	12.7553	-0.212448	0.405682	1	0	0	0.0352691	0.0474739	0.0413715	0.0292676	0.0592657	0.0442667	7.11694	-0.140236	0.774643	1	0	0
ENSMUSG00000116915	AC167670.1	1198	0	0	0	0	0	0	0	0	0	0	0	0	0	-4.03543	0.405724	1	1	0	0	0	0	0	0	0	0	0	0	0	0	0	0	0	0	-2.03836	0.0540256	1	1	0	0	0	0	0	0	0	0	0	0	-2.92608	0.180395	1	1	0	0	0	0	0	0	0	0	0	0	0	0	-3.13827	0.178849	1	1	0	0	0	0	0	0	0	0	0	-2.42087	0.183677	1	1	0	0	0	0	0	0	0	0	-2.01572	-0.214635	1	1	0	0
ENSMUSG00000081624	Gm6912	1838	0	0	0.069256	0	0	0.0138512	0	0	0.020656	0	0	0	0.00344267	-1.78441	-2.07584	0.426538	1	0	0	0	0	0	0	0	0	0	0	0	0	0	0	0	0	-2.03836	0.0540256	1	1	0	0	0	0	0	0	0	0	0	0	-2.92608	0.180395	1	1	0	0	0	0	0	0	0	0	0	0	0	0	-3.13827	0.178849	1	1	0	0	0	0	0	0	0	0	0	-2.42087	0.183677	1	1	0	0	0	0	0	0	0	0	-2.01572	-0.214635	1	1	0	0
ENSMUSG00000116928	AC154201.1	526	0	0	0	0	0.0459735	0.00919469	0	0.101156	0	0	0	0	0.0168593	-2.76762	0.941337	0.984037	1	0	0	0	0	0	0	0	0	0	0	0	0	0	0	0	0	-2.03836	0.0540256	1	1	0	0	0.118388	0	0	0.0394627	0	0	0.0487296	0.0162432	-1.14785	-1.21448	0.974702	1	0	0	0	0	0	0	0	0	0	0	0	0	-3.13827	0.178849	1	1	0	0	0	0	0	0	0	0	0	-2.42087	0.183677	1	1	0	0	0	0	0	0	0	0	-2.01572	-0.214635	1	1	0	0
ENSMUSG00000087732	Gm24651	107	0	0	0	0	0	0	0	0	0	0	0	0	0	-4.03543	0.405724	1	1	0	0	0	0	0	0	0	0	0	0	0	0	0	0	0	0	-2.03836	0.0540256	1	1	0	0	0	0	0	0	0	0	0	0	-2.92608	0.180395	1	1	0	0	0	0	0	0	0	0	0	0	0	0	-3.13827	0.178849	1	1	0	0	0	0	0	0	0	0	0	-2.42087	0.183677	1	1	0	0	0	0	0	0	0	0	-2.01572	-0.214635	1	1	0	0
ENSMUSG00000084503	Gm25318	314	0	0	0	0	0	0	0	0	0	0.248183	0	0	0.0413639	-4.03543	1.46793	0.137361	0.916059	0	0	0	0	0	0	0	0	0	0	0	0	0	0	0	0	-2.03836	0.0540256	1	1	0	0	0	0	0	0	0	0	0	0	-2.92608	0.180395	1	1	0	0	0	0	0	0	0	0	0	0	0	0	-3.13827	0.178849	1	1	0	0	0	0	0	0	0	0.0559882	0.0279941	-2.42087	0.183677	0.417698	1	0	0	0	0	0	0	0	0	-2.01572	-0.214635	1	1	0	0
ENSMUSG00000116952	AC154836.1	1188	0	0	0	0	0	0	0	0	0	0	0	0	0	-4.03543	0.405724	1	1	0	0	0	0	0	0	0	0	0	0	0	0	0	0	0.037169	0.0185845	-2.03836	-0.0856132	0.475589	1	0	0	0	0	0	0	0	0	0	0	-2.92608	0.180395	1	1	0	0	0	0	0	0	0	0	0	0	0	0	-3.13827	0.178849	1	1	0	0	0	0	0	0	0.0170766	0.0147982	0.0159374	-2.42087	1.30828	0.250545	1	0	0	0	0	0	0	0	0	-2.01572	-0.214635	1	1	0	0
ENSMUSG00000088083	Gm25339	232	0	0	0	0	0	0	0	0	0	0	0	0	0	-4.03543	0.405724	1	1	0	0	0	0	0	0	0	0	0	0	0	0	0	0	0.190331	0.0951655	-2.03836	-0.0856132	0.475589	1	0	0	0	0	0	0	0	0	0	0	-2.92608	0.180395	1	1	0	0	0	0	0	0	0	0	0	0	0	0	-3.13827	0.178849	1	1	0	0	0	0	0	0	0	0	0	-2.42087	0.183677	1	1	0	0	0	0	0	0	0	0	-2.01572	-0.214635	1	1	0	0
ENSMUSG00000067716	Gm7275	1186	0	0	0	0	0.0203896	0.00407792	0	0	0.0320116	0	0	0.031245	0.0105428	-2.53286	1.41085	0.637316	1	0	0	0	0	0	0	0	0	0	0	0	0	0	0	0	0	-2.03836	0.0540256	1	1	0	0	0	0	0	0	0	0	0	0	-2.92608	0.180395	1	1	0	0	0	0	0	0	0	0	0	0	0	0	-3.13827	0.178849	1	1	0	0	0	0	0	0	0	0	0	-2.42087	0.183677	1	1	0	0	0	0	0	0	0	0	-2.01572	-0.214635	1	1	0	0
ENSMUSG00000116986	AC170887.1	1159	0	0	0	0.0307552	0	0.00615104	0	0	0	0	0	0	0	-4.03543	-0.299873	0.217503	0.916059	0	0	0	0	0	0	0	0	0	0	0	0	0	0	0	0	-2.03836	0.0540256	1	1	0	0	0	0	0	0	0	0	0	0	-2.92608	0.180395	1	1	0	0	0	0	0	0	0	0.032657	0	0	0	0.00816426	-3.13827	0.396942	0.291519	1	0	0	0	0	0	0	0	0.0151685	0.00758426	-2.42087	0.183677	0.417698	1	0	0	0	0	0	0	0	0	-2.01572	-0.214635	1	1	0	0
ENSMUSG00000116755	CT025584.1	36428	0.0378821	0.00560559	0.00698872	0.00978513	0.0139405	0.0148404	0.0142048	0.0102244	0.00208443	0.0106964	0.00517509	0.00712078	0.00825098	3.18082	-0.866498	0.153827	0.916059	0	0	0	0	0	0	0	0	0	0	0	0	0	0.00325032	0.00121217	0.00223124	-2.03836	-1.98217	0.146712	0.960584	0	0	0.00512838	0.0093295	0.011372	0.00860996	0.00108355	0.00260391	0.00140726	0.00169824	2.27458	-2.32613	0.000166325	0.00233744	0	1	0.00801388	0.00189138	0.00305068	0.00177028	0.00368155	0.00311707	0.000954913	0.00441155	0.00192347	0.00260175	1.77214	-0.533528	0.441998	1	0	0	0.219501	0.0110556	0.00479253	0.0784496	0.064601	0.09266	0.0786305	6.99149	0.082208	0.92203	1	0	0	0.00263839	0.00457037	0.00360438	0.00600248	0.00489935	0.00545092	2.23735	-0.631014	0.716966	1	0	0
ENSMUSG00000048164	Gm7204	597	0	0	0	0	0.162024	0.0324048	0	0	0	0	0	0	0	-4.03543	-1.59428	0.0581972	0.916059	0	0	0	0	0	0	0	0	0	0	0	0	0	0.0661097	0.0739645	0.0700371	-2.03836	-1.01748	0.303066	1	0	0	1.77325	1.2097	1.56128	1.51474	2.71078	1.4697	1.80324	1.99457	5.15716	0.412318	0.135068	0.554405	0	0	0.108665	0.403931	0.139611	0.486088	0.284574	0.190199	0.349604	0.592208	0.645519	0.444382	2.67648	0.633232	0.181502	0.998567	0	0	0.122502	0	0.125328	0.0826102	0	0	0	-2.42087	-2.50965	0.0891021	1	0	0	1.44891	0.390427	0.919671	0.976699	0.478321	0.72751	3.82863	0.301464	0.798814	1	0	0
ENSMUSG00000116756	CT010584.1	961	0	0	0.132458	0	0	0.0264917	0	0	0	0	0	0	0	-4.03543	-2.08608	0.10003	0.916059	0	0	0	0	0	0	0	0	0	0	0	0	0	0	0	0	-2.03836	0.0540256	1	1	0	0	0	0	0	0	0	0	0	0	-2.92608	0.180395	1	1	0	0	0	0	0	0	0	0	0	0	0	0	-3.13827	0.178849	1	1	0	0	0	0	0	0	0	0	0	-2.42087	0.183677	1	1	0	0	0	0	0	0	0	0	-2.01572	-0.214635	1	1	0	0
ENSMUSG00000058550	Dppa4	10505	0	0.0048596	0	0.0169659	0.00460391	0.00528587	0	0.015195	0	0.00741833	0	0.0176376	0.00670848	0.544384	0.277323	0.875199	1	0	0	1	0	1	1	1	1	0	0	0	0	0	0.0112711	0.00420341	0.00773724	-2.03836	-1.98217	0.146712	0.960584	0	0	0	0	0	0	0	0	0	0	-2.92608	0.180395	1	1	0	0	0	0	0	0	0	0	0	0.00305957	0	0.000764892	-3.13827	0.178849	0.29104	1	0	0	0	0	0	0	0	0	0	-2.42087	0.183677	1	1	0	0	0.0152485	0	0.00762425	0.00346912	0	0.00173456	0.145245	2.10729	0.491423	1	0	0
ENSMUSG00000072419	Dppa2	15816	0	0.00322775	0.0160967	0.00901499	0.00152896	0.00597368	0.0181761	0	0	0.0073909	0.00397315	0	0.00492336	0.968876	-0.386764	0.732752	1	0	0	0	0	0	0	0	0	0	0	0.00771042	0.00514248	0.00642645	0.0174679	0.0195433	0.0185056	2.0655	-1.496	0.158377	0.995745	0	0	0	0	0	0	0	0	0	0	-2.92608	0.180395	1	1	0	0	0	0	0.00175661	0	0.000439153	0	0	0	0.0022151	0.000553776	-2.07603	0.303334	0.956631	1	0	0	0	0	0.0015769	0.000525635	0	0	0	-2.42087	-0.0254706	0.45301	1	0	0	0.00202561	0	0.00101281	0.00460838	0	0.00230419	-0.515719	-1.21463	0.718185	1	0	0
ENSMUSG00000116889	CT010584.2	111	0.654324	0	0	0	0	0.130865	0.51797	0	0	0	0	0	0.0863283	-1.94719	-0.618042	0.926648	1	0	0	0	0	0	0	0	0	0	0	0	0	0	0	0	0	-2.03836	0.0540256	1	1	0	0	0	0	0	0	0	0	0	0	-2.92608	0.180395	1	1	0	0	0	0	0	0	0	0	0	0	0	0	-3.13827	0.178849	1	1	0	0	0	0	0	0	0	0	0	-2.42087	0.183677	1	1	0	0	0	0	0	0	0	0	-2.01572	-0.214635	1	1	0	0
ENSMUSG00000110573	Gm5485	12964	0	0.00393784	0.0196378	0.00274956	0	0.00526505	0.0088699	0.00410427	0	0.00901685	0	0.00571684	0.00461798	0.557683	-0.265302	0.927123	1	0	0	1	0	0	0	0	1	0	0	0	0.00941069	0.00470535	0	0.0102183	0.00510916	0.625038	-0.0683908	0.990122	1	0	0	0	0	0	0	0	0	0	0	-2.92608	0.180395	1	1	0	0	0	0	0	0	0	0	0	0	0	0	-3.13827	0.178849	1	1	0	0	0	0.00388317	0	0.00129439	0	0.00135609	0.000678043	-0.885548	-0.886977	0.765769	1	0	0	0.00247124	0	0.00123562	0	0	0	-2.01572	-0.214635	0.485515	1	0	0
ENSMUSG00000064932	n-R5s36	119	0	0	0	0	0	0	0	0	0	0	0	0	0	-4.03543	0.405724	1	1	0	0	0	0	0	0	0	0	0	0	0	0	0	0	0	0	-2.03836	0.0540256	1	1	0	0	0	0	0	0	0	0	0	0	-2.92608	0.180395	1	1	0	0	0	0	0	0	0	0	0	0	0	0	-3.13827	0.178849	1	1	0	0	0	0	0	0	0	0	0	-2.42087	0.183677	1	1	0	0	0	0	0	0	0	0	-2.01572	-0.214635	1	1	0	0
ENSMUSG00000022652	Morc1	199664	0.0905765	0.117101	0.110293	0.0589137	0.0714571	0.0896684	0.0541359	0.136175	0.0825243	0.114554	0.10323	0.0293239	0.0866572	8.64908	-0.106771	0.701658	1	0	0	1	0	1	1	1	1	0	0	0.000610766	0.000407352	0.000509059	0.00158136	0.000663467	0.00112241	1.8755	-1.11601	0.332416	1	0	0	0.000311885	0.000744684	0.00116707	0.000741211	0	0	0	0	-2.92608	-4.1942	3.71786382565874e-05	0.000623272	0	0	0.000162456	0.000172538	0.00041744	0.00016149	0.000228481	0.000568698	0.000174221	0.000321949	0	0.000266217	0.57192	0.188825	0.892969	1	0	0	0.0023198	0.00100852	0.00174876	0.00169236	0.00233693	0.00132074	0.00182883	4.00074	0.135339	0.828279	1	0	0	0.00160455	0.000500308	0.00105243	0.00474557	0.00160897	0.00317727	3.40803	-1.62778	0.233299	1	0	0
ENSMUSG00000030775	Trat1	41248	0.142626	0.186883	0.137328	0.189253	0.160635	0.163345	0.263443	0.197362	0.209857	0.120915	0.210236	0.249751	0.208594	7.43911	0.289196	0.125861	0.916059	0	0	0	0	1	0	0	1	0	0	0.00788389	0.00492954	0.00640672	0.00765468	0.00749364	0.00757416	2.80206	-0.212627	0.782726	1	0	0	0.00452911	0.00978418	0.00753235	0.00728188	0.0124401	0.0212716	0.0236135	0.0191084	4.07651	1.40368	0.000294205	0.00385643	1	0	0.0196595	0.0309017	0.0255949	0.0273597	0.025879	0.021105	0.0227698	0.0506485	0.0475637	0.0355218	5.23902	0.438008	0.0602736	0.734661	0	0	0.0254134	0.0317319	0.0495807	0.0355753	0.0368872	0.0187532	0.0278202	5.89821	-0.354122	0.404018	1	0	0	0.045825	0.0879913	0.0669082	0.0627293	0.154036	0.108382	6.68516	-0.738629	0.239677	1	0	0
ENSMUSG00000116640	AC166114.1	1049	0.346187	0.0486655	0.0606733	0.203881	0.138315	0.159544	0.164427	0.304334	0.144769	0.297158	0	0.0706512	0.163557	1.94363	0.0157381	0.954765	1	0	0	0	0	0	0	0	0	0	0	0.0387506	0.0775343	0.0581424	0	0	0	-2.03836	1.65049	0.207787	1	0	0	0	0.0404975	0	0.0134992	0.112884	0.11303	0.097738	0.107884	0.47891	2.99037	0.0226173	0.147439	1	0	0.154607	0	0.105939	0.0614754	0.0805055	0.072163	0.0331607	0.0306394	0.0667952	0.0506896	1.02046	-0.700768	0.382005	1	0	0	0.0464785	0	0	0.0154928	0.0773573	0.0670364	0.0721969	0.641425	2.30828	0.1941	1	0	0	0.0610812	0.12697	0.0940256	0.0347408	0	0.0173704	0.300673	2.41815	0.38391	1	0	0
ENSMUSG00000022650	Retnlb	2037	0.356554	0.426044	0.312451	0.31498	0.379885	0.357983	0.479828	0.39181	0.3914	0.1339	0.431886	0.745861	0.429114	4.18383	0.205818	0.599215	1	0	0	0	0	0	0	0	1	0	0	0	0	0	0	0	0	-2.03836	0.0540256	1	1	0	0	0	0	0	0	0	0	0.0125831	0.00419437	-2.92608	0.261185	0.362603	0.877752	0	0	0.0477712	0.0845595	0.013639	0	0.0364924	0	0.0341537	0.0473354	0.0171989	0.024672	0.888092	-0.588736	0.600531	1	0	0	0.0119676	0.0123568	0.0244873	0.0162705	0.0298777	0	0.0149388	0.553779	-0.117128	0.926768	1	0	0	0	0	0	0	0	0	-2.01572	-0.214635	1	1	0	0
ENSMUSG00000061100	Retnla	1911	1.06418	0.267138	0.333052	0.298443	0.670669	0.526696	0.63181	0.779601	0.576142	0.285456	0.920723	0.445997	0.606622	4.60118	0.174829	0.663275	1	0	0	0	0	0	0	0	0	0	0	0.0425425	0.127682	0.0851123	0	0.0693199	0.03466	1.33041	1.34236	0.371366	1	0	0	0	0.0111151	0	0.00370503	0	0.0124091	0.0134128	0.00860728	-1.4056	1.22136	0.662652	1	0	0	0.0169736	0	0.0145382	0.0337455	0.0163143	0.0396123	0.0364056	0.0504565	0	0.0316186	0.386179	0.936299	0.37141	1	0	0	0.0127566	0.0131715	0.234917	0.0869482	0.18047	0.0919953	0.136233	3.2915	0.57914	0.507309	1	0	0	0	0	0	0	0	0	-2.01572	-0.214635	1	1	0	0
ENSMUSG00000022651	Retnlg	1876	0.309723	0.108849	0.373192	0.57002	0.58006	0.388369	0.674245	0.680697	0.728554	0.373863	1.20587	0.671601	0.722472	4.49105	0.841932	0.0519771	0.916059	0	0	0	0	0	0	1	0	0	0	0	0.0650321	0.032516	0.105191	0	0.0525953	0.923701	-0.665718	0.69787	1	0	0	0	0	0	0	0	0	0	0	-2.92608	0.180395	1	1	0	0	0.0518709	0.0183633	0.0592379	0.0343751	0.0409618	0	0.0741697	0.0342652	0	0.0271087	0.919593	-0.622231	0.488946	1	0	0	0.181925	0.0805034	0.638132	0.300187	0.129767	0.309248	0.219508	4.48091	-0.500604	0.481237	1	0	0	0	0.0532482	0.0266241	0.369093	0	0.184546	1.9363	-2.80645	0.264254	1	0	0
ENSMUSG00000064061	Dzip3	69934	2.23808	1.80377	1.74373	1.77171	2.10755	1.93297	2.24194	1.78338	1.88216	1.87486	1.8609	2.02043	1.94395	11.5881	-0.0427151	0.62874	1	0	0	1	0	1	1	0	0	0	0	1.78503	1.60146	1.69324	1.6829	1.85634	1.76962	11.5212	-0.0326459	0.640393	1	0	0	1.97322	2.07021	2.30168	2.11504	1.90489	1.94806	2.21997	2.02431	12.2868	-0.0477707	0.52609	1	0	0	1.2152	1.19456	1.23829	1.17571	1.20594	1.39472	1.20621	1.15494	1.29197	1.26196	11.3469	0.0415253	0.453021	1	0	0	3.28228	2.58567	2.43825	2.76874	2.39583	2.59328	2.49455	13.0262	-0.12571	0.560218	1	0	0	0.963395	1.08987	1.02663	1.15842	1.23927	1.19884	11.1461	-0.261875	0.203295	1	0	0
ENSMUSG00000065667	Gm22576	104	2.79346	1.4726	0.611983	0.685486	0.23252	1.15921	0.552833	1.02323	0.730111	0.374662	1.20845	0.356313	0.707599	1.09328	-0.76453	0.44567	1	0	0	0	0	0	0	0	0	0	0	0.781718	0	0.390859	0.75899	0.424585	0.591788	0.278158	-0.579001	0.782592	1	0	0	0	0	0	0	0	0	0.246459	0.0821531	-2.92608	0.261185	0.362603	0.877752	0	0	0.311891	0.662491	0	0	0.243595	0.727875	0.334477	0.309046	0	0.342849	-0.141373	0.462388	0.678943	1	0	0	10.7826	3.63039	5.27584	6.56293	4.48654	4.73316	4.60985	4.69477	-0.477056	0.350672	1	0	0	0.924147	0	0.462074	1.75207	0.686437	1.21925	1.18101	-1.43818	0.55106	1	0	0
ENSMUSG00000033031	Cip2a	25525	0.0825179	0.0560001	0.0523632	0.0823926	0.0511589	0.0648865	0.0765845	0.0604516	0.0520588	0.0686941	0.098475	0.058071	0.0690558	5.27893	0.0274185	0.927358	1	0	0	0	0	0	0	0	1	0	0	0.184734	0.192779	0.188756	0.20101	0.342529	0.271769	7.13215	-0.491864	0.0375418	0.519983	1	0	0.185414	0.187236	0.207941	0.19353	0.157732	0.15515	0.160669	0.15785	7.26683	-0.278198	0.0651915	0.330558	0	0	0.129619	0.102573	0.116464	0.107374	0.114007	0.127524	0.139006	0.128437	0.113921	0.127222	6.53686	0.133458	0.350139	1	0	0	0.206293	0.136085	0.126045	0.156141	0.155778	0.160478	0.158128	7.50593	0.0482803	0.869817	1	0	0	0.0840935	0.185242	0.134668	0.144202	0.111874	0.128038	6.61313	0.0398241	0.943552	1	0	0
ENSMUSG00000092009	Myh15	141619	0.00974424	0.0028838	0.00314593	0.0128366	0.00324433	0.00637098	0.00608972	0.00225427	0.00321701	0.00962984	0.00221861	0.00680326	0.00503545	4.1948	-0.396009	0.451233	1	0	0	0	0	0	0	0	0	0	0	0.00717583	0.00229725	0.00473654	0.00585245	0.0053006	0.00557652	4.14198	-0.209459	0.681271	1	0	0	0.000879433	0.00239978	0.000914115	0.00139778	0.000557434	0.000334895	0.000361982	0.000418104	1.90371	-1.7387	0.00711515	0.0577661	0	1	0.00710028	0.0070544	0.0090242	0.0068304	0.00750232	0.00828515	0.00761447	0.00635467	0.00742147	0.00741894	4.9958	-0.0411379	0.812857	1	0	0	0.00998398	0.00817584	0.00792488	0.0086949	0.00816526	0.0132828	0.010724	5.95516	0.322186	0.383438	1	0	0	0.00520307	0.00164586	0.00342446	0.00257332	0.00151228	0.0020428	3.44694	0.707668	0.583017	1	0	0
ENSMUSG00000073976	1700026J12Rik	45132	0	0.00339339	0	0.0086878	0.00535807	0.00348785	0.00382177	0.00471575	0.00252365	0.00259006	0	0.00164214	0.0025489	1.63061	-0.519173	0.471112	1	0	0	0	0	0	0	0	0	0	0	0	0	0	0	0	0	-2.03836	0.0540256	1	1	0	0	0	0	0	0	0	0	0	0	-2.92608	0.180395	1	1	0	0	0	0	0	0	0	0	0	0	0	0	-3.13827	0.178849	1	1	0	0	0	0.000557714	0.00110522	0.00055431	0.00314652	0.000779062	0.00196279	1.13351	1.79363	0.238852	1	0	0	0	0.000737788	0.000368894	0	0.0142361	0.00711806	1.10683	-4.31742	0.137689	0.956021	0	0
ENSMUSG00000058176	Gm5407	1248	0	0	0	0	0	0	0	0	0	0	0	0	0	-4.03543	0.405724	1	1	0	0	0	0	0	0	0	0	0	0	0	0	0	0	0	0	-2.03836	0.0540256	1	1	0	0	0	0	0	0	0	0	0	0	-2.92608	0.180395	1	1	0	0	0	0	0	0	0	0	0	0	0	0	-3.13827	0.178849	1	1	0	0	0	0	0	0	0	0	0	-2.42087	0.183677	1	1	0	0	0	0	0	0	0	0	-2.01572	-0.214635	1	1	0	0
ENSMUSG00000116700	AC133889.1	1226	0	0	0	0	0	0	0	0	0	0	0.205022	0	0.0341704	-4.03543	3.08928	0.0711164	0.916059	0	0	0	0	0	0	0	0	0	0	0	0	0	0	0	0	-2.03836	0.0540256	1	1	0	0	0.050793	0	0	0.016931	0	0	0	0	-2.92608	-1.29527	0.345858	0.877752	0	0	0	0	0	0	0	0	0	0	0	0	-3.13827	0.178849	1	1	0	0	0	0	0	0	0	0	0	-2.42087	0.183677	1	1	0	0	0	0	0	0	0	0	-2.01572	-0.214635	1	1	0	0
ENSMUSG00000116948	AC133889.2	370	0	0	0	0	0	0	0	0	0	0	0	0	0	-4.03543	0.405724	1	1	0	0	0	0	0	0	0	0	0	0	0	0	0	0.213338	0	0.106669	-2.03836	-0.945974	0.31805	1	0	0	0	0	0	0	0	0	0	0	-2.92608	0.180395	1	1	0	0	0	0	0	0	0	0	0	0	0	0	-3.13827	0.178849	1	1	0	0	0	0	0	0	0	0	0	-2.42087	0.183677	1	1	0	0	0	0	0	0	0	0	-2.01572	-0.214635	1	1	0	0
ENSMUSG00000097959	Gm6931	1009	0.0719821	0.101189	0	0	0.0479327	0.0442209	0	0	0	0	0	0	0	-4.03543	-2.87615	0.0215906	0.916059	0	0	0	0	0	0	0	0	0	0	0	0	0	0	0	0	-2.03836	0.0540256	1	1	0	0	0	0	0	0	0	0	0	0	-2.92608	0.180395	1	1	0	0	0	0	0	0	0	0	0	0	0	0	-3.13827	0.178849	1	1	0	0	0.0241605	0	0	0.0080535	0	0	0	-2.42087	0.183677	0.455009	1	0	0	0	0	0	0	0	0	-2.01572	-0.214635	1	1	0	0
ENSMUSG00000032965	Ift57	65894	0.989798	0.784027	0.932083	0.911498	0.785346	0.88055	0.800985	0.754182	0.880955	0.84323	0.734305	0.880665	0.81572	10.312	-0.164389	0.109919	0.916059	0	0	1	0	1	0	0	0	1	0	0.656988	0.638137	0.647562	0.598954	0.629241	0.614098	9.97885	0.107613	0.192839	1	0	0	0.624669	0.650825	0.658145	0.644546	0.560081	0.601716	0.552359	0.571385	10.4312	-0.156842	0.057551	0.30348	0	0	0.628609	0.67912	0.673335	0.595513	0.644144	0.655965	0.683105	0.638484	0.69596	0.668379	10.3506	0.0295567	0.619173	1	0	0	1.25822	0.881629	0.878479	1.00611	0.85096	0.91538	0.88317	11.4607	-0.162337	0.435953	1	0	0	1.4542	1.29969	1.37695	1.15146	1.09152	1.12149	11.2229	0.258017	0.195622	1	0	0
ENSMUSG00000087066	Gm15518	40295	0.304615	0.233111	0.262198	0.310497	0.203442	0.262773	0.242563	0.229759	0.296792	0.305568	0.219887	0.277729	0.26205	7.91301	-0.0603656	0.723728	1	0	0	0	0	0	0	0	0	0	0	0.356104	0.385524	0.370814	0.369258	0.417514	0.393386	8.5459	-0.0533277	0.692211	1	0	0	0.513075	0.515539	0.525599	0.518071	0.40554	0.420781	0.410923	0.412415	9.32846	-0.311921	0.00115371	0.0125682	0	1	0.460448	0.464229	0.506078	0.436106	0.466715	0.489381	0.505015	0.448272	0.520794	0.490865	9.18601	0.0487723	0.52096	1	0	0	0.580788	0.455378	0.429547	0.488571	0.440528	0.465958	0.453243	9.74936	-0.0832586	0.689639	1	0	0	1.28482	1.02881	1.15682	0.855569	1.21537	1.03547	10.3317	0.118021	0.647749	1	0	0
ENSMUSG00000055447	Cd47	114478	0.793691	0.90347	0.969611	0.850669	0.767426	0.856973	0.922603	0.867291	0.924951	0.816886	0.820636	0.921574	0.87899	11.1452	-0.0227113	0.819651	1	0	0	1	1	0	1	0	0	1	0	2.36841	2.26747	2.31794	2.33231	2.42157	2.37694	12.6719	-0.00532209	0.935847	1	0	0	1.18204	1.4378	1.56101	1.39361	1.36884	1.61305	1.63179	1.5379	12.5004	0.156864	0.0454818	0.254858	0	0	1.0308	0.970791	0.956923	0.944123	0.97566	1.03387	0.944101	0.966654	1.00685	0.987869	11.7286	-0.00591063	0.906395	1	0	0	2.78324	2.5501	2.29168	2.54167	2.30058	2.67195	2.48626	13.6737	-0.00944354	0.965665	1	0	0	4.71246	3.76673	4.23959	3.45209	2.73452	3.09331	13.5619	0.417828	0.0422465	0.717234	0	1
ENSMUSG00000098028	Gm8824	990	0	0	0	0	0.0977052	0.019541	0.0580754	0	0	0	0.0634741	0.0374309	0.0264967	-1.01811	0.440353	0.917387	1	0	0	0	0	0	0	0	0	0	0	0	0	0	0	0	0	-2.03836	0.0540256	1	1	0	0	0.188704	0.128733	0.209222	0.175553	0.0797407	0.0479066	0.129453	0.0857002	2.06414	-1.01962	0.161778	0.628829	0	0	0	0.0347975	0	0.0325695	0.0168418	0.0382318	0	0	0.0353879	0.0184049	-0.936093	0.118594	0.941916	1	0	0	0	0	0	0	0	0.0177579	0.00887894	-2.42087	0.183677	0.417698	1	0	0	0.0647214	0.0336342	0.0491778	0	0	0	-2.01572	1.39444	0.264696	1	0	0
ENSMUSG00000022641	Bbx	240547	0.60961	0.487269	0.694548	0.613631	0.5506	0.591131	0.572922	0.486187	0.591393	0.543619	0.428948	0.696157	0.553204	11.6131	-0.148603	0.220677	0.916059	0	0	1	0	1	0	0	0	1	0	0.105617	0.0977163	0.101667	0.122563	0.114363	0.118463	9.32458	-0.190393	0.0780026	0.742618	0	0	0.0258878	0.0308176	0.0360576	0.030921	0.0308491	0.0366728	0.0386799	0.0354006	8.10421	0.209695	0.120904	0.511096	0	0	0.102887	0.113998	0.128664	0.115144	0.115173	0.120371	0.112507	0.105423	0.100348	0.109662	9.67253	-0.0943923	0.164586	0.974672	0	0	0.536312	0.315279	0.332403	0.394665	0.482238	0.427911	0.455074	12.175	0.2352	0.305355	1	0	0	0.164882	0.148807	0.156845	0.176347	0.202552	0.18945	10.2421	-0.3121	0.180778	1	0	0
ENSMUSG00000097694	G730013B05Rik	33215	0.0393599	0.038424	0.0249105	0.0289755	0.0458669	0.0355074	0.0484676	0.0416499	0.0331479	0.0551361	0.0132433	0.0479733	0.0399363	4.83077	0.128609	0.696656	1	0	0	0	0	0	0	0	0	0	0	0	0.0024487	0.00122435	0.00356473	0.00664712	0.00510592	1.01468	-2.0176	0.227936	1	0	0	0.00937411	0.0108715	0.0109131	0.0103862	0.00713021	0.00928132	0.00231508	0.0062422	3.20939	-0.716092	0.119175	0.505939	0	0	0.0234376	0.018669	0.022584	0.0135907	0.0195703	0.0284883	0.0240876	0.0212885	0.0295335	0.0258494	4.49716	0.374092	0.165162	0.974672	0	0	0.0249541	0.0265234	0.00825962	0.0199124	0.0262634	0.0222301	0.0242468	5.03844	0.335838	0.492433	1	0	0	0.0212198	0.0230574	0.0221386	0.0252353	0.00214931	0.0136923	4.0707	0.669845	0.589348	1	0	0
ENSMUSG00000050685	Ccdc54	1298	0	0.0786596	0	0.0274617	0.0186302	0.0249503	0	0	0	0	0	0	0	-4.03543	-2.46717	0.0298194	0.916059	0	0	1	0	1	1	1	0	0	0	0	0	0	0	0	0	-2.03836	0.0540256	1	1	0	0	0	0.0163644	0	0.00545478	0	0.0182695	0	0.00608983	-1.92608	0.180395	0.983456	1	0	0	0	0	0	0	0	0	0	0.0247618	0	0.00619044	-3.13827	0.178849	0.29104	1	0	0	0.0187812	0	0	0.00626039	0	0.0135441	0.00677207	-1.42087	0.183677	0.948837	1	0	0	0	0	0	0	0	0	-2.01572	-0.214635	1	1	0	0
ENSMUSG00000116848	AC138306.1	63664	0.00228167	0.00721681	0.00499861	0.0117578	0.00607742	0.00646647	0.0108372	0.00334304	0.00417442	0.0177491	0.00493523	0.0133875	0.00907107	3.48457	0.414392	0.453521	1	0	0	0	0	0	0	0	0	0	0	0	0.000638771	0.000319386	0	0	0	-2.03836	0.071248	0.477275	1	0	0	0	0.000333641	0.000406685	0.000246775	0	0.000372483	0	0.000124161	-1.35143	-0.968896	0.625542	1	0	0	0	0.000541115	0.000436394	0.000506469	0.000370994	0	0.00109279	0.00050485	0	0.000399409	-0.437653	0.0922607	0.93024	1	0	0	0.000382916	0.000395368	0	0.000259428	0.000318657	0.00138071	0.000849683	0.410856	1.77562	0.325561	1	0	0	0	0.00104605	0.000523025	0	0	0	-2.01572	0.856516	0.359845	1	0	0
ENSMUSG00000083692	Gm9575	1339	0	0.266879	0.285196	0.133104	0.288957	0.194827	0.085877	0.158948	0.198477	0.261899	0.23465	0.276748	0.202767	2.60424	-0.00387283	0.973299	1	0	0	0	0	0	0	0	0	0	0	0.364296	0.394823	0.379559	0.265278	0.296797	0.281038	3.40878	0.46543	0.427628	1	0	0	1.86026	1.76082	1.62424	1.74844	1.9161	1.55849	1.45483	1.64314	6.28954	-0.0730573	0.689845	1	0	0	0.775184	0.540284	0.622462	0.45753	0.598865	0.650141	0.805342	0.576085	0.811095	0.710666	4.72285	0.220396	0.372979	1	0	0	0.109237	0.20678	0.0372521	0.117756	0.0454525	0.0393883	0.0424204	2.08995	-1.41885	0.184041	1	0	0	1.24416	1.26825	1.25621	0.680416	0.746417	0.713416	5.21039	0.777491	0.277152	1	0	0
ENSMUSG00000022639	Dubr	13480	0.565738	0.253736	0.420216	0.327894	0.435923	0.400701	0.298563	0.185517	0.405569	0.271713	0.247069	0.38486	0.298882	6.72327	-0.464228	0.0461519	0.916059	0	1	0	0	0	0	0	0	0	0	1.00417	0.841693	0.922932	0.951553	1.14323	1.04739	8.32957	-0.151305	0.315026	1	0	0	2.34214	2.15561	2.40857	2.30211	2.05264	2.28694	2.44148	2.26035	10.0517	-0.00799931	0.950002	1	0	0	0.834978	0.879128	0.737845	0.779784	0.807934	0.906928	0.846415	0.76537	0.67833	0.799261	8.35304	-0.0395231	0.671138	1	0	0	0.8771	1.12596	0.936187	0.979749	1.19193	0.979437	1.08569	9.30579	0.168932	0.452474	1	0	0	0.230534	0.205024	0.217779	0.213576	0.19595	0.204763	6.3765	0.0511322	0.918784	1	0	0
ENSMUSG00000098482	Mir6363	114	3.82263	1.79123	0.558301	2.18874	0.63637	1.79946	0.504339	0.466735	1.33213	0.341796	0.551222	1.62529	0.803585	1.6423	-1.21014	0.170273	0.916059	0	0	0	0	0	0	0	0	0	0	5.3486	6.42106	5.88483	3.80827	8.52149	6.16488	4.05804	-0.0311326	0.969301	1	0	0	3.27749	5.96237	7.72194	5.65393	5.53988	6.24047	7.41973	6.40002	4.57037	0.186369	0.727223	1	0	0	2.27625	2.7197	1.94965	2.54557	2.37279	3.98416	2.74623	3.66518	3.38048	3.44401	3.29762	0.515455	0.161456	0.973591	0	0	8.33983	5.07831	5.46937	6.29583	8.36392	7.86487	8.1144	5.20855	0.393689	0.357336	1	0	0	0.281027	1.46043	0.87073	0	0.939335	0.469667	1.10102	0.840884	0.7342	1	0	0
ENSMUSG00000092276	1700116B05Rik	683	0	0	0.465932	0	0	0.0931863	0	0	0	0	0	0	0	-4.03543	-3.40801	0.034506	0.916059	0	0	0	0	0	0	0	0	0	0	0	0	0	0	0	0	-2.03836	0.0540256	1	1	0	0	0	0	0	0	0	0	0	0	-2.92608	0.180395	1	1	0	0	0	0	0	0	0	0	0	0	0	0	-3.13827	0.178849	1	1	0	0	0	0	0	0	0	0	0	-2.42087	0.183677	1	1	0	0	0	0	0	0	0	0	-2.01572	-0.214635	1	1	0	0
ENSMUSG00000094301	Gm24925	107	0	5.24814	2.3793	0.9994	0.452001	1.81577	0.537333	2.98362	2.83856	2.5491	1.76185	0.346323	1.83613	2.17937	-0.0810441	0.976538	1	0	0	0	0	0	0	0	0	0	0	0	0	0	0	0	0	-2.03836	0.0540256	1	1	0	0	0	0	0	0	0	0	0	0	-2.92608	0.180395	1	1	0	0	0	0	0	0	0	0	0	0	0	0	-3.13827	0.178849	1	1	0	0	0	0	0	0	0	0	0	-2.42087	0.183677	1	1	0	0	0	0	0	0	0	0	-2.01572	-0.214635	1	1	0	0
ENSMUSG00000116706	AC126455.1	1875	0	0	0	0	0	0	0	0	0	0	0	0.0197635	0.00329392	-4.03543	0.405724	0.261597	0.916059	0	0	0	0	0	0	0	0	0	0	0	0	0	0	0	0	-2.03836	0.0540256	1	1	0	0	0	0	0.0414259	0.0138086	0	0.0126474	0.0136703	0.00877254	-0.470828	-0.648179	0.689817	1	0	0	0.0172995	0	0.0148174	0	0.00802922	0	0.0185523	0.0171417	0	0.00892351	-1.05143	0.114387	0.941572	1	0	0	0	0	0.0133015	0.00443383	0	0	0	-2.42087	-0.0254706	0.45301	1	0	0	0	0	0	0	0	0	-2.01572	-0.214635	1	1	0	0
ENSMUSG00000081453	Gm6767	1381	0	0	0	0.0516224	0	0.0103245	0	0	0	0.0282149	0	0	0.00470249	-2.15153	-1.23767	0.504401	1	0	0	0	0	0	0	0	0	0	0	0.0588694	0.117789	0.0883293	0.0857368	0.0319745	0.0588557	1.27798	0.614295	0.685493	1	0	0	3.06626	1.30737	1.5561	1.97658	2.88677	1.3222	1.72611	1.97836	6.54756	0.0245273	0.671492	1	0	0	0.0234878	0.0249454	0	0.0466964	0.0237824	0.109629	0.100755	0.0465471	0.0507372	0.0769171	0.828075	1.6783	0.0594794	0.730796	0	0	0.0353048	0	0.108358	0.0478875	0.0293801	0.0254603	0.0274202	1.22124	-0.851357	0.590493	1	0	0	0	0	0	0	0	0	-2.01572	-0.214635	1	1	0	0
ENSMUSG00000116855	AC154774.1	315	0	0	0	0	0	0	0	0	0	0	0	0	0	-4.03543	0.405724	1	1	0	0	0	0	0	0	0	0	0	0	0	0	0	0	0	0	-2.03836	0.0540256	1	1	0	0	0	0	0	0	0	0	0	0	-2.92608	0.180395	1	1	0	0	0	0	0	0	0	0	0	0	0	0	-3.13827	0.178849	1	1	0	0	0	0	0	0	0	0	0	-2.42087	0.183677	1	1	0	0	0	0	0	0	0	0	-2.01572	-0.214635	1	1	0	0
ENSMUSG00000116725	AC154478.1	25120	0	0.00203225	0	0.007095	0	0.00182545	0.0068664	0	0.00755688	0	0	0.0147518	0.00486252	0.803852	1.29928	0.314745	0.967369	0	0	0	0	0	0	0	0	0	0	0.00647282	0.0129512	0.00971201	0.00942695	0.0193362	0.0143816	2.84955	-0.528853	0.510107	1	0	0	0	0	0.0010307	0.000343567	0	0	0	0	-2.92608	-0.104177	0.348555	0.877752	0	0	0.00129127	0.0013714	0.00221199	0	0.00121866	0.0030135	0	0.00767694	0.00139467	0.00302127	0.547251	1.27819	0.204641	1	0	0	0.0048523	0	0.00297854	0.00261028	0.00403801	0.00209956	0.00306878	1.69721	0.255791	0.854739	1	0	0	0.00127536	0	0.000637681	0	0	0	-2.01572	-0.214635	0.485515	1	0	0
ENSMUSG00000022637	Cblb	176824	0.534382	0.529486	0.513996	0.483202	0.485627	0.509339	0.437329	0.515155	0.515517	0.469145	0.378122	0.540684	0.475992	10.9543	-0.150266	0.162881	0.916059	0	0	1	0	1	1	1	1	0	0	0.205058	0.218485	0.211772	0.197088	0.190787	0.193937	9.76567	0.157907	0.0900864	0.794944	0	0	0.117977	0.121927	0.122264	0.120722	0.129917	0.116809	0.134375	0.127034	9.56138	0.0889034	0.36931	0.888716	0	0	0.125106	0.13326	0.126796	0.158644	0.135951	0.184085	0.158953	0.165408	0.153154	0.1654	9.64378	0.260959	0.000448139	0.040027	1	0	0.528715	0.535517	0.545707	0.536646	0.52397	0.558059	0.541015	12.0827	0.0279251	0.889236	1	0	0	0.295325	0.300356	0.29784	0.317185	0.540395	0.42879	10.8517	-0.568133	0.0631352	0.7935	0	0
ENSMUSG00000095977	Gm23513	133	0	0.383835	0	0	0.18182	0.113131	0	0.800117	0.285457	0.292968	0.472476	0	0.308503	-0.807488	1.37565	0.379714	1	0	0	0	0	0	0	0	0	0	0	0	0	0	0	0	0	-2.03836	0.0540256	1	1	0	0	0	0	0	0	0	0	0	0	-2.92608	0.180395	1	1	0	0	0	0	0	0	0	0	0	0	0	0	-3.13827	0.178849	1	1	0	0	0.733172	0.378507	1.12513	0.745602	0.4576	0.264365	0.360983	1.66647	-1.05059	0.39365	1	0	0	0	0	0	0	0	0	-2.01572	-0.214635	1	1	0	0
ENSMUSG00000022636	Alcam	205079	4.65007	4.55166	4.09476	4.31142	3.72755	4.26709	4.54117	4.20569	4.30273	3.41637	3.85072	4.92337	4.20668	14.2728	-0.0776809	0.450171	1	0	0	1	1	1	1	1	1	1	1	0.173238	0.196712	0.184975	0.145107	0.190985	0.168046	9.77786	0.171429	0.134611	0.94309	0	0	0.583919	0.615543	0.720635	0.640032	0.509469	0.54486	0.614551	0.556293	12.0454	-0.186914	0.015191	0.107564	0	0	1.05576	1.04686	0.914981	0.963169	0.995194	1.05679	1.10525	1.0861	1.05882	1.07674	12.6461	0.0902149	0.069107	0.776791	0	0	1.30259	1.60945	1.56236	1.49147	2.13346	1.59362	1.86354	13.9288	0.337966	0.161745	1	0	0	0.399763	0.412734	0.406249	0.480863	0.464723	0.472793	11.3577	-0.256488	0.184771	1	0	0
ENSMUSG00000116880	AC123624.1	237	0	0	0	0	0	0	0	0	0	0	0	0	0	-4.03543	0.405724	1	1	0	0	0	0	0	0	0	0	0	0	0	0	0	0	0	0	-2.03836	0.0540256	1	1	0	0	0	0	0	0	0	0	0	0	-2.92608	0.180395	1	1	0	0	0	0	0	0	0	0	0	0	0	0	-3.13827	0.178849	1	1	0	0	0	0	0	0	0	0	0	-2.42087	0.183677	1	1	0	0	0	0	0	0	0	0	-2.01572	-0.214635	1	1	0	0
ENSMUSG00000116611	AC122551.1	16237	0	0	0	0.0153672	0	0.00307344	0.00354097	0	0.00701468	0.0143985	0	0.00684669	0.00530014	0.613133	0.676941	0.619218	1	0	0	0	0	0	0	0	0	0	0	0	0	0	0	0	0	-2.03836	0.0540256	1	1	0	0	0	0	0	0	0	0	0	0	-2.92608	0.180395	1	1	0	0	0	0	0	0	0	0	0	0	0	0	-3.13827	0.178849	1	1	0	0	0	0	0	0	0	0	0	-2.42087	0.183677	1	1	0	0	0	0	0	0	0	0	-2.01572	-0.214635	1	1	0	0
ENSMUSG00000116689	AC122551.2	142752	0.00050878	0.00107284	0.00044585	0.00574312	0.00220219	0.00199456	0.00563863	0	0.00186169	0.00191068	0.0008804	0.00545132	0.00262379	2.90447	0.31293	0.756134	1	0	0	0	0	0	0	0	0	0	0	0	0	0	0.000552952	0	0.000276476	-2.03836	-0.945974	0.31805	1	0	0	0	0	0	0	0	0	0	0	-2.92608	0.180395	1	1	0	0	0.000454447	0.000482649	0	0	0.000234274	0.000265142	0	0	0	6.62854e-05	-0.899224	-1.86305	0.268338	1	0	0	0.000341543	0.000176325	0.000349422	0.000289096	0.000284227	0.000615764	0.000449995	1.23047	0.640718	0.633226	1	0	0	0.00044885	0.000233257	0.000341053	0.00331876	0.00250047	0.00290962	2.05147	-3.13087	0.0904098	0.862092	0	0
ENSMUSG00000077718	Gm25723	126	0	0	0	0.565798	0	0.11316	0	0	0	0	0	0	0	-4.03543	-1.29987	0.104909	0.916059	0	0	0	0	0	0	0	0	0	0	0	0	0	0	0	0	-2.03836	0.0540256	1	1	0	0	0	0	0	0	0	0	0	0	-2.92608	0.180395	1	1	0	0	0	0	0	0	0	0	0	0	0	0	-3.13827	0.178849	1	1	0	0	0	0	0	0	0	0	0	-2.42087	0.183677	1	1	0	0	0	0	0	0	0	0	-2.01572	-0.214635	1	1	0	0
ENSMUSG00000064511	Gm22459	108	0	0	0	0	0	0	0	0	0	0	0	0	0	-4.03543	0.405724	1	1	0	0	0	0	0	0	0	0	0	0	0	0	0	0	0	0	-2.03836	0.0540256	1	1	0	0	0	0	0	0	0	0	0	0	-2.92608	0.180395	1	1	0	0	0	0	0	0	0	0	0	0	0	0	-3.13827	0.178849	1	1	0	0	0	0	0	0	0	0	0	-2.42087	0.183677	1	1	0	0	0	0	0	0	0	0	-2.01572	-0.214635	1	1	0	0
ENSMUSG00000116977	CT009702.1	403	0	0.25335	0	0	0	0.0506701	0	0	0	0	0	0	0	-4.03543	-1.82525	0.10117	0.916059	0	0	0	0	0	0	0	0	0	0	0	0	0	0	0	0	-2.03836	0.0540256	1	1	0	0	0	0	0	0	0	0	0	0	-2.92608	0.180395	1	1	0	0	0	0	0	0	0	0	0	0	0	0	-3.13827	0.178849	1	1	0	0	0	0	0	0	0	0	0	-2.42087	0.183677	1	1	0	0	0	0	0	0.452147	0	0.226074	-2.01572	-2.53656	0.187771	1	0	0
ENSMUSG00000116629	AC113110.1	539	0	0	0	0	0	0	0	0	0	0	0	0	0	-4.03543	0.405724	1	1	0	0	0	0	0	0	0	0	0	0	0	0	0	0	0	0	-2.03836	0.0540256	1	1	0	0	0	0	0	0	0	0	0	0	-2.92608	0.180395	1	1	0	0	0	0	0	0	0	0	0	0	0	0	-3.13827	0.178849	1	1	0	0	0	0.140097	0	0.0466989	0	0	0	-2.42087	-1.47194	0.222945	1	0	0	0	0	0	0	0	0	-2.01572	-0.214635	1	1	0	0
ENSMUSG00000080508	Gm25041	65	0	0	0	0	0	0	0	0	0	0	0	0	0	-4.03543	0.405724	1	1	0	0	0	0	0	0	0	0	0	0	0	0	0	0	0	0	-2.03836	0.0540256	1	1	0	0	0	0	0	0	0	0	0	0	-2.92608	0.180395	1	1	0	0	0	0	0	0	0	0	0	0	0	0	-3.13827	0.178849	1	1	0	0	0	0	0	0	0	0	0	-2.42087	0.183677	1	1	0	0	0	0	0	0	0	0	-2.01572	-0.214635	1	1	0	0
ENSMUSG00000116912	AC125028.1	2157	0.0336718	0.0236672	0.118027	0.082627	0.0560548	0.0628096	0.10662	0.0246675	0.0352024	0.0361287	0.0873983	0.0343593	0.0540626	1.51102	-0.294185	0.675356	1	0	0	0	0	0	0	0	0	0	0	0	0	0	0.0365948	0	0.0182974	-2.03836	-0.945974	0.31805	1	0	0	0.173219	0.0590846	0.132037	0.121447	0.164694	0.153914	0.0712984	0.129969	3.21966	0.125197	0.639402	1	0	0	0.090227	0.0798552	0.0515207	0.0448454	0.0666121	0.105284	0.0322537	0.0298014	0.178662	0.0865003	2.30712	0.350806	0.541401	1	0	0	0.0339054	0.0583466	0.023125	0.038459	0.0282155	0.024451	0.0263333	1.63438	-0.507704	0.67133	1	0	0	0.267347	0.10806	0.187703	0.168953	0.19858	0.183766	3.54716	-0.012123	0.992953	1	0	0
ENSMUSG00000116567	CT485615.1	205	0	0	0	0	0.117961	0.0235922	0	0	0	0	0	0	0	-4.03543	0.405724	0.217503	0.916059	0	0	0	0	0	0	0	0	0	0	0	0	0	0	0	0	-2.03836	0.0540256	1	1	0	0	0	0	0	0	0	0	0	0	-2.92608	0.180395	1	1	0	0	0	0	0	0	0	0	0	0	0	0	-3.13827	0.178849	1	1	0	0	0	0	0	0	0	0	0	-2.42087	0.183677	1	1	0	0	0	0	0	0	0	0	-2.01572	-0.214635	1	1	0	0
ENSMUSG00000064727	Gm25853	132	0	0	0	0	0	0	0	0	0	0	0	0	0	-4.03543	0.405724	1	1	0	0	0	0	0	0	0	0	0	0	0	0	0	0	0	0	-2.03836	0.0540256	1	1	0	0	0	0	0	0	0	0	0	0	-2.92608	0.180395	1	1	0	0	0	0	0	0	0	0	0	0	0	0	-3.13827	0.178849	1	1	0	0	0	0	0	0	0	0	0	-2.42087	0.183677	1	1	0	0	0	0	0	0	0	0	-2.01572	-0.214635	1	1	0	0
ENSMUSG00000116662	AC154694.1	407	0	0	0	0	0	0	0	0	0	0	0	0	0	-4.03543	0.405724	1	1	0	0	0	0	0	0	0	0	0	0	0	0	0	0	0	0	-2.03836	0.0540256	1	1	0	0	0	0	0	0	0	0	0	0	-2.92608	0.180395	1	1	0	0	0	0	0	0	0	0	0	0	0	0	-3.13827	0.178849	1	1	0	0	0	0	0	0	0	0	0	-2.42087	0.183677	1	1	0	0	0	0	0	0	0	0	-2.01572	-0.214635	1	1	0	0
ENSMUSG00000089311	Gm23180	125	0	0	0	0	0	0	0	0	0	0	0	0	0	-4.03543	0.405724	1	1	0	0	0	0	0	0	0	0	0	0	0	0	0	0	0	0	-2.03836	0.0540256	1	1	0	0	0	0	0	0	0	0	0	0	-2.92608	0.180395	1	1	0	0	0	0	0	0	0	0	0	0	0	0	-3.13827	0.178849	1	1	0	0	0	0	0	0	0	0	0	-2.42087	0.183677	1	1	0	0	0	0	0	0	0	0	-2.01572	-0.214635	1	1	0	0
ENSMUSG00000116727	AC154464.1	1397	0	0	0	0	0.01731	0.003462	0.0823116	0	0	0	0	0	0.0137186	-2.24725	1.98208	0.637316	1	0	0	0	0	0	0	0	0	0	0	0	0	0	0	0	0	-2.03836	0.0540256	1	1	0	0	0	0.0152047	0	0.00506822	0.0282546	0	0	0.00941819	-1.58779	0.856972	0.988098	1	0	0	0	0	0.0198873	0	0.00497182	0	0.0249002	0	0	0.00622505	-2.08466	0.286071	0.95679	1	0	0	0	0	0	0	0.0435654	0	0.0217827	-2.42087	2.00793	0.17728	1	0	0	0	0	0	0	0	0	-2.01572	-0.214635	1	1	0	0
ENSMUSG00000064549	Gm22977	107	0	0.954207	0	0.333133	0	0.257468	0	0	0	0	0	0.692646	0.115441	-1.20486	-1.25541	0.532124	1	0	0	0	0	0	0	0	0	0	0	0	0	0	0	0	0	-2.03836	0.0540256	1	1	0	0	0	0	0	0	0	0	0	0	-2.92608	0.180395	1	1	0	0	0	0	0	0	0	0	0	0	0	0	-3.13827	0.178849	1	1	0	0	0	0	0	0	0	0	0	-2.42087	0.183677	1	1	0	0	0	0	0	0	0	0	-2.01572	-0.214635	1	1	0	0
ENSMUSG00000064310	Zpld1	72812	0.0129675	0.00280449	0.00262235	0.00538507	0.011292	0.00701427	0.0023689	0	0.00312853	0.0101677	0	0.00101787	0.0027805	2.85775	-1.34897	0.0918872	0.916059	0	0	1	1	1	1	1	1	1	0	0.000558278	0.000558517	0.000558398	0	0	0	-2.03836	1.06266	0.304379	1	0	0	0	0.00291723	0.00497826	0.00263183	0.00108421	0.000977055	0.000704054	0.000921772	1.98036	-1.52213	0.00970154	0.074835	0	1	0.00222742	0.00331191	0.00228939	0.00177135	0.00240002	0.0020793	0.00429971	0.00264853	0.00384926	0.0032192	2.61222	0.400596	0.385233	1	0	0	0.0241061	0.0107165	0.00445289	0.0130918	0.00808001	0.0147283	0.0114042	5.31675	-0.144831	0.773491	1	0	0	0	0.0036585	0.00182925	0	0.00882416	0.00441208	2.60683	-1.31742	0.562334	1	0	0
ENSMUSG00000093292	Mir5118	67	0	0	0	0	0	0	0	0	0	0	0	0	0	-4.03543	0.405724	1	1	0	0	0	0	0	0	0	0	0	0	0	0	0	0	0	0	-2.03836	0.0540256	1	1	0	0	0	0	0	0	0	0	0	0	-2.92608	0.180395	1	1	0	0	0	0	0	0	0	0	0	0	0	0	-3.13827	0.178849	1	1	0	0	0	0	0	0	0	0	0	-2.42087	0.183677	1	1	0	0	0	0	0	0	0	0	-2.01572	-0.214635	1	1	0	0
ENSMUSG00000094020	Gm23003	107	0	0	0	0	0	0	0	0	0	0	0	0.346323	0.0577205	-4.03543	0.405724	0.261597	0.916059	0	0	0	0	0	0	0	0	0	0	0	0	0	0	0	0	-2.03836	0.0540256	1	1	0	0	0	0	0	0	0	0	0	0	-2.92608	0.180395	1	1	0	0	0	0	0	0	0	0	0	0	0	0	-3.13827	0.178849	1	1	0	0	0	0	0	0	0	0	0	-2.42087	0.183677	1	1	0	0	0	0	0	0	0	0	-2.01572	-0.214635	1	1	0	0
ENSMUSG00000116969	AC156020.1	235	0	0	0	0	0	0	0	0	0	0	0	0	0	-4.03543	0.405724	1	1	0	0	0	0	0	0	0	0	0	0	0	0	0	0	0	0	-2.03836	0.0540256	1	1	0	0	0	0	0	0	0	0	0	0	-2.92608	0.180395	1	1	0	0	0	0	0	0	0	0	0	0	0	0	-3.13827	0.178849	1	1	0	0	0	0	0	0	0	0	0	-2.42087	0.183677	1	1	0	0	0	0	0	0	0	0	-2.01572	-0.214635	1	1	0	0
ENSMUSG00000088450	Gm26369	100	0	0	0	0	0	0	0	0	0	0	0	0	0	-4.03543	0.405724	1	1	0	0	0	0	0	0	0	0	0	0	0	0	0	0	0	0	-2.03836	0.0540256	1	1	0	0	0	0	0	0	0	0	0	0	-2.92608	0.180395	1	1	0	0	0	0	0	0	0	0	0	0	0	0	-3.13827	0.178849	1	1	0	0	0	0	0	0	0	0	0	-2.42087	0.183677	1	1	0	0	0	0	0	0	0	0	-2.01572	-0.214635	1	1	0	0
ENSMUSG00000035356	Nfkbiz	27525	0.432745	0.294894	0.224294	0.275838	0.28465	0.302484	0.332122	0.402079	0.264829	0.291617	0.283091	0.234254	0.301332	7.56055	-0.0531646	0.76152	1	0	0	1	0	1	0	0	1	0	0	0.388402	0.415163	0.401783	0.328358	0.333683	0.33102	7.92966	0.310769	0.0478886	0.589345	0	1	0.0882331	0.101092	0.0837173	0.0910142	0.0688334	0.0671998	0.0772911	0.0711081	6.25605	-0.340162	0.0828156	0.396947	0	0	0.206227	0.269088	0.226096	0.291688	0.248275	0.222765	0.218634	0.224197	0.232924	0.22463	7.6154	-0.165041	0.135213	0.950818	0	0	0.374637	0.394136	0.344317	0.37103	0.317663	0.401744	0.359704	8.83549	-0.0250998	0.914593	1	0	0	0.231622	0.303643	0.267632	0.4303	0.237316	0.333808	7.9063	-0.350868	0.391093	1	0	0
ENSMUSG00000075033	Nxpe3	55333	0.312398	0.274011	0.327819	0.345933	0.378466	0.327725	0.316915	0.309633	0.330716	0.27252	0.332748	0.383738	0.324378	8.68011	-0.0671981	0.55232	1	0	0	1	0	0	0	0	0	0	0	0.271813	0.285894	0.278854	0.293868	0.321602	0.307735	8.62075	-0.11056	0.391906	1	0	0	0.185692	0.195776	0.175469	0.185646	0.211864	0.202283	0.200114	0.204754	8.54008	0.157894	0.178635	0.65962	0	0	0.342345	0.359855	0.385611	0.362454	0.362566	0.421363	0.353935	0.392081	0.378623	0.386501	9.28848	0.0687385	0.34391	1	0	0	0.325139	0.39121	0.333541	0.349963	0.33987	0.391747	0.365808	9.8142	0.0823275	0.689557	1	0	0	0.163853	0.258762	0.211308	0.243028	0.185141	0.214085	8.42448	-0.0528578	0.877825	1	0	0
ENSMUSG00000116919	AC165151.1	1420	0.306887	0.503311	0.493034	0.702864	0.732273	0.547674	0.647827	0.562054	0.37431	0.43904	1.15058	0.782885	0.659449	4.27755	0.201868	0.686629	1	0	0	0	0	0	0	0	0	0	0	0.114505	0.372301	0.243403	0.055588	0.124385	0.0899867	2.35174	1.47514	0.136992	0.949564	0	0	0.263122	0.0448752	0.0546997	0.120899	0.0555938	0.0667994	0.108303	0.0768988	2.22602	-0.604992	0.829446	1	0	0	0.182742	0.097041	0.0978259	0.181655	0.139816	0.239891	0.146981	0.203709	0.0986875	0.172317	2.73303	0.277993	0.540739	1	0	0	0.223178	0.194985	0.158072	0.192078	0.314305	0.321893	0.318099	3.99265	0.755783	0.178081	1	0	0	1.55673	1.05521	1.30597	1.0009	0.502742	0.751822	5.35698	0.762756	0.29944	1	0	0
ENSMUSG00000022604	Cep97	34968	0.508875	0.48323	0.589722	0.512742	0.670801	0.553074	0.554098	0.561476	0.624294	0.535978	0.569666	0.665509	0.58517	8.82069	0.0310751	0.788813	1	0	0	0	0	0	0	1	0	0	0	0.919516	0.88502	0.902268	0.840863	0.882681	0.861772	9.54841	0.0972698	0.30506	1	0	0	0.304523	0.383294	0.402051	0.363289	0.305903	0.409607	0.41195	0.37582	8.80386	0.0645172	0.618095	1	0	0	0.541723	0.59603	0.496571	0.596596	0.55773	0.595322	0.564042	0.537702	0.531001	0.557017	9.20008	-0.0243145	0.746082	1	0	0	0.684602	0.563621	0.473586	0.573936	0.58886	0.587719	0.58829	9.84789	0.0639802	0.757989	1	0	0	0.483745	0.531349	0.507547	0.44397	0.749254	0.596612	9.13641	-0.275281	0.398636	1	0	0
ENSMUSG00000116653	AC171202.1	373	0	0	0	0	0	0	0	0	0	0	0	0	0	-4.03543	0.405724	1	1	0	0	0	0	0	0	0	0	0	0	0	0.109026	0.0545131	0	0	0	-2.03836	0.071248	0.477275	1	0	0	0.500849	0.113892	0.347067	0.320603	0.211644	0	0.0687179	0.093454	1.13767	-1.76926	0.0857988	0.408279	0	0	0	0	0	0	0	0	0	0.0861683	0	0.0215421	-3.13827	0.178849	0.29104	1	0	0	0	0	0	0	0	0	0	-2.42087	0.183677	1	1	0	0	0	0	0	0	0	0	-2.01572	-0.214635	1	1	0	0
ENSMUSG00000098274	Rpl24	5161	0.605133	0.603382	0.653604	0.517999	0.777799	0.631583	0.735254	0.659814	0.912179	0.649287	0.949713	1.04112	0.824561	6.40192	0.333352	0.0923558	0.916059	0	0	0	0	0	0	0	0	0	0	11.7671	12.2765	12.0218	12.8703	14.9214	13.8959	10.6616	-0.177098	0.0305994	0.468376	0	0	18.1833	18.0842	17.6137	17.9604	17.9118	17.667	17.7351	17.7713	11.6355	0.00190982	0.986611	1	0	0	11.6272	10.2528	11.4769	10.396	10.9382	10.2159	10.8313	11.2035	12.6261	11.2192	10.7541	0.0128509	0.835473	1	0	0	9.42809	9.41769	7.39366	8.74648	6.65881	9.38456	8.02169	10.9367	-0.101207	0.623041	1	0	0	4.71773	3.14849	3.93311	2.81037	3.09156	2.95097	9.00357	0.374076	0.22908	1	0	0
ENSMUSG00000098371	Gm28037	14379	1.19711	0.841426	0.97822	0.75361	0.935059	0.941086	1.10759	0.988002	1.20665	0.829211	1.17559	1.1159	1.07049	8.35512	0.135668	0.282763	0.937307	0	0	0	0	0	0	0	0	0	0	4.84264	4.99744	4.92004	5.11357	5.77641	5.44499	10.8196	-0.114541	0.125192	0.908595	0	0	6.78199	6.8735	6.68573	6.78041	6.81605	6.7584	6.76491	6.77979	11.7161	0.0167955	0.838525	1	0	0	4.61995	4.08967	4.48841	4.09467	4.32317	4.02475	4.21665	4.39675	4.95822	4.3991	10.8874	0.00136524	0.98236	1	0	0	3.91634	4.02445	3.1828	3.70786	2.94873	4.02859	3.48866	11.1958	-0.0649286	0.748903	1	0	0	2.19908	1.66964	1.93436	1.52321	1.6657	1.59446	9.52606	0.238919	0.361484	1	0	0
ENSMUSG00000102101	Zbtb11os1	1350	1.1836	1.17226	2.02725	0.924137	1.02102	1.26565	1.61837	1.37946	2.02484	1.32769	1.58262	1.48226	1.56921	5.43626	0.251647	0.293268	0.949102	0	0	0	0	0	0	0	0	0	0	5.35969	4.81976	5.08973	4.2391	3.04191	3.64051	7.14167	0.512081	0.0169846	0.335719	0	1	2.02961	2.958	2.62748	2.53836	2.86535	2.89835	2.73406	2.83259	6.96748	0.170353	0.424759	0.973397	0	0	3.67615	3.24081	2.59304	2.67504	3.04626	2.71956	2.65401	3.19027	3.26985	2.95842	6.93593	-0.0662186	0.654486	1	0	0	2.25722	2.74081	2.56793	2.52199	2.53963	3.35979	2.94971	7.38871	0.239705	0.407818	1	0	0	2.53924	2.5405	2.53987	1.80866	1.21626	1.51246	6.26998	0.713132	0.198641	1	0	0
ENSMUSG00000022601	Zbtb11	35031	1.56327	1.15417	1.19549	1.0389	1.39856	1.27008	1.46892	1.27282	1.57473	1.28248	1.42788	1.35719	1.39733	10.048	0.0891131	0.368996	1	0	0	0	0	0	0	0	0	0	0	1.25901	1.1957	1.22736	1.19988	1.06639	1.13313	9.97087	0.145278	0.111314	0.866703	0	0	1.13946	1.33578	1.37028	1.28184	1.5955	1.6409	1.78971	1.67537	10.7923	0.40071	1.35183935372258e-06	3.23335535495036e-05	0	0	1.53614	1.4869	1.52431	1.37421	1.48039	1.42188	1.41005	1.40652	1.45713	1.4239	10.585	-0.0801786	0.158668	0.973591	0	0	1.59082	1.79776	1.71936	1.70264	1.64758	1.90452	1.77605	11.4371	0.0764223	0.70031	1	0	0	1.51173	1.94287	1.7273	1.92873	2.40981	2.16927	10.9527	-0.367662	0.134582	0.949074	0	0
ENSMUSG00000071533	Pcnp	22495	1.89849	1.56815	2.487	1.80484	1.48135	1.84797	1.6051	1.85914	2.4641	1.90537	1.67329	2.68514	2.03202	9.95688	0.0831855	0.563427	1	0	0	0	0	0	0	0	0	0	0	4.77962	4.47976	4.62969	4.64066	4.43629	4.53847	11.2902	0.0590957	0.371619	1	0	0	3.30808	3.43991	3.7752	3.50773	3.38654	3.43979	3.84106	3.5558	11.4216	0.0353202	0.673854	1	0	0	3.43905	3.68003	3.52979	3.73825	3.59678	3.58893	3.69737	3.64343	3.57115	3.62522	11.2598	-0.0112981	0.825426	1	0	0	5.68729	5.67195	4.83173	5.39699	4.3577	5.46205	4.90988	12.36	-0.114724	0.578919	1	0	0	2.55214	2.771	2.66157	2.91771	3.17992	3.04881	10.8702	-0.234437	0.260112	1	0	0
ENSMUSG00000044763	Trmt10c	5211	71.3616	178.553	123.799	146.419	69.0332	117.833	117.814	122.64	178.725	114.472	66.2279	109.74	118.27	13.7866	-0.0692783	0.76749	1	0	0	0	0	0	0	0	0	0	0	1.76295	1.81834	1.79064	1.21182	1.72865	1.47023	7.68106	0.317433	0.0810047	0.753256	0	0	2.70073	2.62505	3.01592	2.78057	2.43147	2.69857	2.76436	2.63147	8.92694	-0.0622488	0.542939	1	0	0	1.73045	1.46102	1.66877	1.57166	1.60797	1.51805	1.41519	1.56047	1.54631	1.51	7.93804	-0.114684	0.236216	1	0	0	3.03613	2.59871	2.28296	2.63927	1.40541	2.04108	1.72325	8.97703	-0.592109	0.0188496	1	0	1	5.18889	4.96496	5.07693	5.1612	3.32904	4.24512	9.46238	0.223593	0.429456	1	0	0
ENSMUSG00000064994	Gm22422	135	2738.42	6874.75	4752.25	5632.48	2645.7	4528.72	4527.17	4711.45	6866.18	4394.65	2531.26	4204.96	4539.28	13.7794	-0.07133	0.761659	1	0	0	0	0	0	0	0	0	0	0	0	0.60247	0.301235	0	0	0	-2.03836	1.07125	0.318299	1	0	0	0	0	0	0	0	0	0	0	-2.92608	0.180395	1	1	0	0	0	0.255182	0.205797	0	0.115245	0.280367	0.515342	0	0.259512	0.263805	-0.492053	1.16642	0.41852	1	0	0	2.34751	1.30515	1.2932	1.64862	0.450821	1.17202	0.811421	2.81844	-0.997737	0.231857	1	0	0	0	0	0	0.269949	0	0.134974	-2.01572	-0.214635	0.44851	1	0	0
ENSMUSG00000052917	Senp7	141675	1.06273	0.920649	0.969014	0.943999	0.990325	0.977343	1.00278	0.943788	0.982675	0.940601	0.95318	1.06324	0.981045	11.6235	-0.0475861	0.561018	1	0	0	1	0	1	0	0	0	0	0	0.638109	0.579826	0.608968	0.641007	0.611821	0.626414	11.0533	-0.0105016	0.876382	1	0	0	0.281307	0.289809	0.309032	0.293383	0.256876	0.263124	0.285853	0.268617	10.4232	-0.111065	0.175867	0.65962	0	0	0.298094	0.292034	0.272188	0.27675	0.284766	0.31765	0.295619	0.294921	0.276959	0.296287	10.279	0.0333908	0.566508	1	0	0	0.72166	0.567641	0.544136	0.611146	0.685038	0.585204	0.635121	11.9693	0.0816396	0.691852	1	0	0	0.573016	0.749745	0.661381	0.747768	0.798927	0.773347	11.5315	-0.263219	0.222238	1	0	0
ENSMUSG00000076360	Gm24047	104	0	0.490866	0	0	0	0.0981733	0	0	0.730111	0	0.604225	0	0.222389	-1.49188	1.03088	0.480003	1	0	0	0	0	0	0	0	0	0	0	0	0	0	0	0	0	-2.03836	0.0540256	1	1	0	0	0	0	0	0	0	0	0	0	-2.92608	0.180395	1	1	0	0	0	0	0	0	0	0	0	0	0	0	-3.13827	0.178849	1	1	0	0	0	0	0	0	0	0	0	-2.42087	0.183677	1	1	0	0	0	0	0	0	0	0	-2.01572	-0.214635	1	1	0	0
ENSMUSG00000116999	AC154275.2	1126	0.258011	0.680063	0.678291	0.474848	0.450997	0.508442	0.663793	0.850569	0.809217	0.242232	0.22323	0.526558	0.5526	3.77378	0.0570794	0.887899	1	0	0	0	0	0	0	0	0	0	0	0	0	0	0	0.0392156	0.0196078	-2.03836	-0.0856132	0.475589	1	0	0	0	0	0	0	0	0	0	0	-2.92608	0.180395	1	1	0	0	0.0288069	0	0	0	0.00720174	0	0	0	0.0311137	0.00777843	-1.9615	0.0742784	0.959044	1	0	0	0.19485	0.0894165	0.110747	0.131671	0.162152	0.249809	0.20598	3.06968	0.671848	0.367616	1	0	0	0	0	0	0	0	0	-2.01572	-0.214635	1	1	0	0
ENSMUSG00000116826	AC154275.1	397	1.28063	1.67167	2.24445	1.3468	0.852767	1.47926	1.44823	1.0722	1.33884	0.392592	1.108	2.42688	1.29779	3.65238	-0.253879	0.65351	1	0	0	0	0	0	0	0	0	0	0	0.307174	0.307305	0.30724	0.298243	0	0.149122	1.05093	1.06266	0.534194	1	0	0	0	0	0	0	0	0	0	0	-2.92608	0.180395	1	1	0	0	0	0.0867747	0	0	0.0216937	0	0	0	0	0	-3.13827	-0.111437	0.320211	1	0	0	0.307027	0.253609	0.502576	0.354404	0.562107	0.30998	0.436044	2.84226	0.299032	0.714664	1	0	0	0	0.587116	0.293558	0.642573	0	0.321287	1.82721	-0.143484	0.95122	1	0	0
ENSMUSG00000035270	Impg2	69444	0.20813	0.107328	0.11823	0.117545	0.119441	0.134135	0.143232	0.114163	0.145972	0.116147	0.126685	0.200107	0.141051	7.75964	0.0280663	0.824352	1	0	0	0	0	1	0	0	0	0	0	0.0597061	0.0620741	0.0608901	0.0664953	0.0680372	0.0672663	6.75414	-0.112477	0.567452	1	0	0	0.0134509	0.0229404	0.020506	0.0189657	0.0204622	0.0167326	0.0273134	0.0215027	5.59949	0.188954	0.591504	1	0	0	0.0135456	0.0228195	0.0176031	0.0204298	0.0185995	0.0130809	0.0240439	0.0171247	0.0110989	0.0163371	5.19051	-0.207744	0.375084	1	0	0	0.0544119	0.0540067	0.0571037	0.0551741	0.0473257	0.0468342	0.04708	7.33291	-0.212976	0.45975	1	0	0	0.00507471	0.032126	0.0186003	0.026764	0.0267284	0.0267462	5.50191	-0.556435	0.528037	1	0	0
ENSMUSG00000116998	AC109266.1	1793	0	0	0	0	0	0	0	0	0	0	0	0	0	-4.03543	0.405724	1	1	0	0	0	0	0	0	0	0	0	0	0	0	0	0	0	0	-2.03836	0.0540256	1	1	0	0	0	0	0	0	0	0	0	0	-2.92608	0.180395	1	1	0	0	0	0	0	0	0	0	0	0.0179257	0	0.00448142	-3.13827	0.178849	0.29104	1	0	0	0.0135962	0	0.0139098	0.00916867	0	0	0	-2.42087	-0.924683	0.292866	1	0	0	0	0	0	0	0	0	-2.01572	-0.214635	1	1	0	0
ENSMUSG00000035258	Abi3bp	212258	0.0831492	0.289814	0.301353	0.337043	0.110852	0.224442	0.271955	0.451215	0.215176	0.500603	0.3449	0.102829	0.314446	10.3406	0.404016	0.247814	0.916059	0	0	1	0	0	1	1	0	0	1	0.0928819	0.0856412	0.0892616	0.0866486	0.0873741	0.0870114	8.8274	0.0674531	0.570354	1	0	0	0.0161359	0.0153109	0.0234201	0.018289	0.00650862	0.0056978	0.00591713	0.00604118	6.26747	-1.58522	1.35377251361196e-15	1.35258672746865e-13	0	0	0.0765613	0.0530722	0.0562829	0.0609154	0.061708	0.0410132	0.0409709	0.0573894	0.0737792	0.0532882	8.52289	-0.234662	0.0529031	0.691897	0	0	0.686692	0.202663	0.08507	0.324808	0.382307	0.293781	0.338044	11.6218	0.125193	0.778856	1	0	0	0.104145	0.0836141	0.0938795	0.197446	0.219626	0.208536	9.76022	-1.19122	0.000708885	0.259012	1	0
ENSMUSG00000022757	Tfg	27119	1.28286	0.852749	1.07254	1.02129	1.18775	1.08344	0.934959	0.992778	0.89178	0.982777	1.11688	1.12185	1.00684	9.32854	-0.154013	0.158106	0.916059	0	0	0	0	0	1	0	1	0	0	2.88093	2.88966	2.8853	2.7506	3.27769	3.01415	10.9231	-0.0311312	0.690798	1	0	0	3.44668	3.63506	3.61841	3.56672	3.36511	3.28088	3.39785	3.34795	11.6594	-0.0754122	0.322563	0.877752	0	0	1.61113	1.70476	1.91063	1.8441	1.76765	1.89115	1.66623	1.75287	1.83057	1.78521	10.5061	-0.0087547	0.865554	1	0	0	2.10348	1.6317	1.63608	1.79042	1.57245	1.75096	1.66171	11.0528	-0.0849383	0.669445	1	0	0	3.93509	4.30604	4.12056	3.59606	4.25009	3.92308	11.6374	0.031735	0.868901	1	0	0
ENSMUSG00000022755	Adgrg7	71247	0.00101941	0.0064487	0.00535991	0.00550336	0.00678823	0.00502392	0.00322791	0.00672127	0.00479588	0.00601587	0.00264598	0.00520114	0.00476801	2.99866	-0.132581	0.760953	1	0	0	0	0	1	0	0	0	0	0	0	0.00342471	0.00171236	0.00387767	0.00371862	0.00379815	2.14602	-1.11036	0.338157	1	0	0	0.000874033	0	0.000363401	0.000412478	0	0	0	0	-2.92608	-1.8193	0.17885	0.65962	0	0	0.00091054	0.00193409	0.00155979	0.000452564	0.00121425	0.000531244	0	0.000451118	0.00245863	0.000860249	1.13997	-0.5204	0.526685	1	0	0	0.00239513	0.000353288	0.00105016	0.00126619	0.000854224	0.000740254	0.000797239	1.69683	-0.632605	0.599258	1	0	0	0	0.000467358	0.000233679	0	0.000501	0.0002505	-0.978136	-0.147499	0.963242	1	0	0
ENSMUSG00000082485	Gm15693	637	0	0	0	0.055958	0	0.0111916	0	0	0	0	0	0	0	-4.03543	-0.299873	0.217503	0.916059	0	0	0	0	0	0	0	0	0	0	0	0	0	0.0619584	0	0.0309792	-2.03836	0.0540256	0.476666	1	0	0	0	0	0	0	0	0	0	0	-2.92608	0.180395	1	1	0	0	0	0	0	0	0	0	0	0	0	0	-3.13827	0.178849	1	1	0	0	0	0	0	0	0	0	0	-2.42087	0.183677	1	1	0	0	0	0	0	0	0	0	-2.01572	-0.214635	1	1	0	0
ENSMUSG00000022754	Tmem45a	81006	0.017932	0.00882282	0.00471419	0.0158412	0.00567191	0.0105964	0.00425855	0.00591154	0.00281207	0.00913921	0.00698163	0.00777672	0.00614662	3.89704	-0.839728	0.0789242	0.916059	0	0	1	0	0	0	0	0	0	0	0.0105379	0.0135546	0.0120463	0.0116932	0.00981189	0.0107526	4.48589	0.194876	0.634002	1	0	0	0.00614989	0.00524429	0.00383545	0.00507654	0.000974536	0.000292741	0.000632837	0.000633371	2.3177	-2.99102	2.43681183333713e-06	5.5264285223413e-05	0	0	0.00600634	0.00510326	0.00754532	0.00636868	0.0062559	0.00467243	0.0128826	0.00753863	0.00518985	0.00757088	4.07372	0.251779	0.421118	1	0	0	0.0210658	0.01709	0.0190887	0.0190815	0.0122714	0.0208344	0.0165529	6.03165	-0.190794	0.612871	1	0	0	0.00355941	0	0.00177971	0.000449881	0.000881286	0.000665583	1.36306	1.36765	0.571589	1	0	0
ENSMUSG00000084999	Gm15839	35140	0.00413375	0.0116221	0.00724488	0.0111582	0.0110106	0.0090339	0.0196339	0.009085	0.00108041	0.014415	0.00536477	0.0052727	0.00914196	2.86557	-0.0520782	0.858583	1	0	0	0	0	0	0	0	0	0	0	0.0115678	0.00925822	0.010413	0.022463	0.0100528	0.0162579	3.47477	-0.617019	0.301506	1	0	0	0.0265818	0.0320367	0.0427345	0.0337843	0.00449307	0.00877288	0.00437651	0.00588082	4.10161	-2.50322	4.70378822165675e-12	2.91997520081803e-10	0	0	0.0101538	0.00294105	0.00790625	0.00367033	0.00616785	0.0107711	0.0069294	0.0036586	0.0139578	0.00882921	2.97255	0.485812	0.316498	1	0	0	0.0464804	0.0222053	0.000709741	0.0231318	0.0248247	0.0185108	0.0216678	5.1339	-0.0149611	0.963843	1	0	0	0.00729359	0	0.0036468	0.0103708	0	0.00518541	2.14525	-0.536563	0.822777	1	0	0
ENSMUSG00000083467	Gm15840	943	0	0	0	0	0	0	0	0	0	0	0	0	0	-4.03543	0.405724	1	1	0	0	0	0	0	0	0	0	0	0	0	0	0	0	0	0	-2.03836	0.0540256	1	1	0	0	0	0	0	0	0	0	0	0	-2.92608	0.180395	1	1	0	0	0	0	0	0	0	0	0	0	0	0	-3.13827	0.178849	1	1	0	0	0	0	0	0	0	0	0	-2.42087	0.183677	1	1	0	0	0	0	0	0	0	0	-2.01572	-0.214635	1	1	0	0
ENSMUSG00000109588	Lnp1	13718	0.0052945	0.0223284	0.0185585	0.0207874	0.0334931	0.0200924	0.0335295	0.0271508	0.00553518	0.0312445	0.00916159	0.0378183	0.0240733	2.784	0.211077	0.79676	1	0	0	0	0	1	0	0	0	0	0	0.0444482	0.0266803	0.0355642	0.0748036	0.0193134	0.0470585	3.77098	-0.381762	0.508779	1	0	0	0.0907891	0.0990975	0.113243	0.101043	0.00575472	0.0259299	0.0149478	0.0155442	4.23728	-2.67339	3.84954248797421e-14	3.21786489010022e-12	0	0	0.0260098	0.0075338	0.0283537	0.0164533	0.0195877	0.024832	0.0202861	0.0140578	0.0280926	0.0218171	3.10037	0.126508	0.823827	1	0	0	0.18837	0.0770645	0.0127265	0.0927204	0.0709851	0.062796	0.0668905	5.59357	-0.398648	0.488326	1	0	0	0.00233541	0.0194185	0.0108769	0.0239093	0	0.0119546	2.18591	-0.151219	0.943246	1	0	0
ENSMUSG00000116866	CT009577.1	1135	0	0	0.224304	0	0	0.0448608	0	0	0	0	0	0	0	-4.03543	-3.08608	0.0450345	0.916059	0	0	0	0	0	0	0	0	0	0	0	0	0	0	0	0	-2.03836	0.0540256	1	1	0	0	0	0	0	0	0	0	0	0	-2.92608	0.180395	1	1	0	0	0	0	0	0	0	0	0	0	0	0	-3.13827	0.178849	1	1	0	0	0	0	0	0	0	0	0	-2.42087	0.183677	1	1	0	0	0	0	0	0	0	0	-2.01572	-0.214635	1	1	0	0
ENSMUSG00000046748	Tmem45a2	34406	0.0168877	0.00890253	0.0092493	0.00621611	0.00843413	0.00993796	0.0116975	0.00463941	0.00551732	0.00906	0.00547922	0.0140015	0.00839915	2.83275	-0.283981	0.670735	1	0	0	0	1	0	0	0	0	0	0	0.00354438	0	0.00177219	0	0	0	-2.03836	1.63899	0.225816	1	0	0	0	0.000617361	0.00075252	0.000456627	0	0	0.00074498	0.000248327	-1.31104	-0.888106	0.626259	1	0	0	0.00282828	0.00500633	0.00322997	0.00187431	0.00323472	0.00330025	0.00101103	0.00280249	0.00203651	0.00228757	1.49895	-0.52567	0.456326	1	0	0	0.00354269	0.00585264	0.00507418	0.00482317	0.00353781	0.00510966	0.00432373	2.83926	-0.147712	0.864617	1	0	0	0.0167607	0	0.00838034	0	0.00103746	0.000518728	1.07125	3.95128	0.171741	1	0	0
ENSMUSG00000022752	Tomm70a	35003	2.07911	2.01558	2.21106	2.19047	1.81902	2.06305	2.57718	2.2391	2.5077	1.98036	1.86886	2.55139	2.28743	10.759	0.0915787	0.39974	1	0	0	0	0	0	0	0	0	0	0	3.53038	3.705	3.61769	3.79983	3.88168	3.84076	11.6298	-0.055093	0.38819	1	0	0	8.53946	8.70257	9.82302	9.02169	8.9841	9.15341	9.24862	9.12871	13.421	0.03288	0.675472	1	0	0	4.8762	4.67588	4.76549	4.52112	4.70967	4.90163	4.54161	4.70868	4.87132	4.75581	12.2884	-0.00977726	0.838123	1	0	0	4.80553	5.2099	4.39981	4.80508	5.28053	5.28971	5.28512	12.9689	0.159465	0.446199	1	0	0	1.75457	1.8493	1.80193	1.44823	1.83149	1.63986	10.7799	0.0961396	0.659772	1	0	0
ENSMUSG00000022751	Nit2	10677	1.17003	0.602446	0.709366	0.69441	0.844798	0.804209	1.0339	0.872096	0.860515	0.843015	1.17121	0.850319	0.93851	7.71387	0.175802	0.250847	0.916059	0	0	0	0	0	0	0	0	0	0	0.73098	0.719866	0.725423	0.835408	0.959481	0.897445	7.70857	-0.275384	0.0946417	0.815649	0	0	1.34728	1.16977	1.1179	1.21165	1.67469	1.41923	1.62284	1.57225	8.98807	0.394043	0.000106251	0.00157783	1	0	0.565066	0.674343	0.627105	0.727804	0.648579	0.673542	0.547343	0.587005	0.528284	0.584043	7.63119	-0.173365	0.107654	0.896625	0	0	0.623319	0.735531	0.597988	0.65228	0.61372	0.55489	0.584305	8.22748	-0.136252	0.587254	1	0	0	1.0622	0.67051	0.866356	0.863548	1.07983	0.971691	8.16016	-0.207229	0.56807	1	0	0
ENSMUSG00000097876	Gm16892	7013	1.24278	1.11374	1.54283	1.4435	1.37237	1.34304	1.29533	1.06218	1.17476	1.06677	1.49639	1.17833	1.21229	7.66826	-0.206831	0.136928	0.916059	0	0	0	0	0	0	0	0	0	0	3.18796	3.10814	3.14805	2.84765	3.55748	3.20256	9.07836	0.0072708	0.940676	1	0	0	2.90361	3.04697	3.38915	3.11324	2.75226	3.11089	3.04087	2.96801	9.52433	-0.0524175	0.542079	1	0	0	2.94164	2.8098	2.86422	2.85519	2.86771	3.00076	2.79257	3.09813	2.76756	2.91475	9.25786	-4.20574e-05	0.997881	1	0	0	3.02421	2.778	2.43962	2.74728	2.69895	3.02322	2.86108	9.80199	0.0819626	0.686423	1	0	0	3.64089	3.64648	3.64368	3.68952	4.09728	3.8934	9.59155	-0.13457	0.573718	1	0	0
ENSMUSG00000022749	Tbc1d23	62643	0.864933	0.801083	0.766076	0.825082	0.832666	0.817968	0.879267	0.778883	0.789703	0.756991	0.840627	0.832313	0.812964	10.1822	-0.064383	0.456468	1	0	0	0	0	0	0	0	0	0	0	0.876021	0.855622	0.865822	0.825981	0.875481	0.850731	10.3505	0.056503	0.432632	1	0	0	0.609372	0.663917	0.686514	0.653268	0.648377	0.655278	0.674725	0.65946	10.4714	0.0290316	0.773484	1	0	0	0.680909	0.681919	0.683443	0.694877	0.685287	0.725052	0.719667	0.723441	0.704115	0.718069	10.3736	0.0442296	0.423954	1	0	0	0.95071	0.846619	0.777556	0.858295	0.884111	0.907879	0.895995	11.2851	0.0852552	0.659195	1	0	0	1.5312	1.55159	1.5414	1.55853	1.73565	1.64709	11.5095	-0.134595	0.474466	1	0	0
ENSMUSG00000116675	CT025521.1	444	0	0	0	0	0	0	0	0	0	0	0	0	0	-4.03543	0.405724	1	1	0	0	0	0	0	0	0	0	0	0	0	0	0	0	0	0	-2.03836	0.0540256	1	1	0	0	0	0	0	0	0	0	0	0	-2.92608	0.180395	1	1	0	0	0	0.0775891	0	0	0.0193973	0	0	0	0	0	-3.13827	-0.111437	0.320211	1	0	0	0	0	0	0	0	0	0	-2.42087	0.183677	1	1	0	0	0	0	0	0	0	0	-2.01572	-0.214635	1	1	0	0
ENSMUSG00000022753	Tmem30c	26727	0.176636	0.0821324	0.0881099	0.0906902	0.112193	0.109952	0.0903497	0.0856039	0.0923327	0.129751	0.1011	0.0928944	0.098672	5.97818	-0.197111	0.41431	1	0	0	1	0	0	0	0	0	0	0	0.118631	0.101945	0.110288	0.0945082	0.0776507	0.0860794	5.98319	0.386719	0.138013	0.953222	0	0	0.00465987	0.0087421	0.00774983	0.0070506	0.00738422	0.00798533	0.0143853	0.0099183	2.95164	0.501111	0.408159	0.945727	0	0	0.0412633	0.0760476	0.0415798	0.0723849	0.0578189	0.0439007	0.0650757	0.0541151	0.0288379	0.0479824	5.40706	-0.287867	0.222257	1	0	0	0.0373965	0.0376709	0.0587885	0.0446186	0.0447836	0.0295998	0.0371917	5.64158	-0.259188	0.530663	1	0	0	0.118669	0.0934388	0.106054	0.222255	0.327205	0.27473	7.05872	-1.41543	0.00879163	0.469619	1	0
ENSMUSG00000097896	Gm26800	607	0	0.0841023	0	0	0	0.0168205	0.284158	0.087657	0	0.192577	0.103524	0.122097	0.131669	-0.588778	2.83708	0.0497557	0.916059	1	0	0	0	0	0	0	0	0	0	0.26787	0.334981	0.301426	0.260082	0.072746	0.166414	1.72688	0.882586	0.486237	1	0	0	0	0.0349933	0	0.0116644	0.0650274	0.0390672	0	0.0346982	-1.23728	1.55799	0.658326	1	0	0	0.106875	0.113508	0.0457703	0.05312	0.0798183	0.062355	0.114615	0	0	0.0442425	0.121794	-0.881083	0.44143	1	0	0	0.0401614	0	0.0821757	0.040779	0	0.0868878	0.0434439	0.23546	0.0409326	0.940553	1	0	0	0.738912	0.329139	0.534025	1.56099	0.823272	1.19213	3.81777	-1.19433	0.300555	1	0	0
ENSMUSG00000022748	Cmss1	304865	0.267063	0.256368	0.254698	0.273129	0.256602	0.261572	0.249317	0.258652	0.246451	0.317991	0.231887	0.276771	0.263511	10.8324	-0.043511	0.663135	1	0	0	1	0	1	0	1	0	0	0	0.432407	0.543575	0.487991	0.133084	0.129198	0.131141	10.8718	1.92743	4.57571903119038e-14	5.01059536791471e-10	0	0	0.0210389	0.0259184	0.0233549	0.0234374	0.0160546	0.0185127	0.0216075	0.0187249	7.78585	-0.308263	0.0195828	0.131311	0	1	0.0320254	0.0374028	0.0349942	0.0349022	0.0348311	0.0363764	0.0434727	0.0382697	0.0426341	0.0401882	8.42777	0.183914	0.0369609	0.591729	0	0	0.168722	0.107415	0.154944	0.143694	0.247278	0.180321	0.213799	11.2508	0.590871	0.0146455	1	1	0	0.201135	0.130738	0.165937	0.172494	0.188505	0.180499	10.5888	-0.161809	0.525408	1	0	0
ENSMUSG00000116877	CT025521.3	3482	0.0834348	0.117289	0.0731146	0.040948	0.0972282	0.082403	0.16512	0.0611233	0.0981309	0.111904	0	0.0638539	0.0833552	2.71464	-0.0339063	0.98124	1	0	0	0	0	0	0	0	0	0	0	0.0233483	0	0.0116741	0	0	0	-2.03836	1.05403	0.318536	1	0	0	0	0	0	0	0	0	0	0	-2.92608	0.180395	1	1	0	0	0.018631	0.00989361	0.0239367	0	0.0131153	0	0	0.00923055	0	0.00230764	-0.780649	-2.53639	0.106619	0.894983	0	0	0.0280045	0.0144576	0.0716264	0.0380295	0.0582624	0.0201956	0.039229	2.64146	0.0234556	0.979227	1	0	0	0.0184016	0	0.00920078	0	0	0	-2.01572	0.785365	0.363159	1	0	0
ENSMUSG00000116789	CT025521.2	2094	0	0.0975169	0.121578	0.153203	0.127031	0.0998658	0.192198	0.304916	0.145046	0.186078	0.180055	0.141572	0.191644	2.73091	0.871528	0.183231	0.916059	0	0	0	0	0	0	0	0	0	0	0.0194123	0	0.00970615	0.0188479	0	0.00942395	-1.03836	0.0540256	0.999525	1	0	0	0	0	0	0	0	0	0	0	-2.92608	0.180395	1	1	0	0	0	0	0.0132677	0.0153982	0.00716647	0.0180752	0	0.030698	0.0334614	0.0205586	-0.385133	1.50811	0.273899	1	0	0	0.0931345	0.0480816	0.0714622	0.0708928	0.125946	0.00839556	0.0671707	2.72367	-0.0437933	0.931708	1	0	0	0.0764974	0.0477047	0.062101	0.0174036	0.136369	0.0768865	2.08458	-0.361035	0.850413	1	0	0
ENSMUSG00000043336	Filip1l	220034	0.252515	0.262403	0.277397	0.27718	0.265742	0.267047	0.250063	0.256325	0.251226	0.289535	0.238753	0.280913	0.261136	10.3706	-0.0878773	0.36018	1	0	0	1	0	1	0	0	0	0	0	0.581935	0.737802	0.659869	0.163944	0.156331	0.160138	10.7632	2.07449	2.38092495943808e-14	3.25901008447885e-10	0	0	0.00990541	0.0136114	0.0122376	0.0119181	0.00771372	0.0106696	0.0103676	0.00958363	6.34614	-0.298798	0.107775	0.473323	0	0	0.0188693	0.02051	0.02096	0.0193433	0.0199206	0.0182338	0.0245042	0.0208883	0.0269084	0.0226337	7.14063	0.161576	0.19793	1	0	0	0.16098	0.10307	0.160613	0.141555	0.289966	0.209733	0.249849	10.8835	0.834182	0.00138693	0.709858	1	0	0.180982	0.125907	0.153444	0.166287	0.160115	0.163201	9.98884	-0.128057	0.614267	1	0	0
ENSMUSG00000068196	Col8a1	130480	0.0695796	0.0105637	0.0239015	0.033875	0.0515221	0.0378884	0.015863	0.0126413	0.0177492	0.0203066	0.0115584	0.0539603	0.0220132	6.41185	-0.800413	0.0531143	0.916059	0	0	0	0	0	1	1	0	0	0	0.021496	0.029297	0.0253965	0.050514	0.0131983	0.0318562	6.49798	-0.301284	0.417386	1	0	0	0.00763608	0.0035814	0.00694507	0.00605418	0.00332762	0.00145394	0.00275019	0.00251058	4.1268	-1.25364	0.00102345	0.0113319	0	1	0.0283398	0.0287784	0.0323647	0.0306425	0.0300313	0.0342293	0.0418557	0.0374417	0.0287296	0.0355641	7.00829	0.220626	0.0901227	0.838277	0	0	0.0435321	0.0331803	0.056196	0.0443028	0.0413575	0.0339534	0.0376555	7.93017	-0.229153	0.436316	1	0	0	0.0508253	0.102333	0.0765792	0.047481	0.0481474	0.0478142	7.85024	0.64394	0.149464	0.976264	0	0
ENSMUSG00000116873	CT025753.2	678	0	0	0	0.0525741	0	0.0105148	0.0848004	0	0	0	0	0	0.0141334	-2.39445	0.276481	0.946187	1	0	0	0	0	0	0	0	0	0	0	0	0	0	0	0	0	-2.03836	0.0540256	1	1	0	0	0	0	0	0	0	0	0	0	-2.92608	0.180395	1	1	0	0	0	0	0	0	0	0	0	0	0	0	-3.13827	0.178849	1	1	0	0	0	0	0	0	0	0	0	-2.42087	0.183677	1	1	0	0	0	0	0	0	0	0	-2.01572	-0.214635	1	1	0	0
ENSMUSG00000116788	CT025753.1	471	0	0	0	0	0	0	0	0	0	0	0	0	0	-4.03543	0.405724	1	1	0	0	0	0	0	0	0	0	0	0	0	0	0	0	0	0	-2.03836	0.0540256	1	1	0	0	0	0	0	0	0	0.100695	0.10884	0.0698451	-2.92608	2.22136	0.0630938	0.323063	0	0	0	0	0	0	0	0	0	0	0	0	-3.13827	0.178849	1	1	0	0	0	0	0	0	0	0	0	-2.42087	0.183677	1	1	0	0	0.0680193	0	0.0340097	0	0	0	-2.01572	-0.214635	0.485515	1	0	0
ENSMUSG00000116920	AC156023.3	230855	0.00346074	0.0044227	0.00303268	0.0100363	0.00450425	0.00509134	0.00448292	0.00414867	0.00378252	0.00472597	0.00163322	0.00481556	0.00393148	4.56619	-0.438372	0.233034	0.916059	0	0	0	0	0	0	0	0	0	0	0	0.000176157	8.80785e-05	0.000170962	0	8.54812e-05	-1.02974	0.071248	0.998988	1	0	0	0	0.000276029	0.000112154	0.000129394	0.00034196	0	0	0.000113987	-0.0494991	-0.219604	0.501186	1	0	0	0.000281013	0.000298452	0.000361039	0.000279343	0.000304962	0.000163954	0.000301363	0.00125302	0	0.000429585	1.33711	0.473372	0.506456	1	0	0	0.00116158	0.00174452	0.00118838	0.00136483	0.00307571	0.00281766	0.00294669	4.39499	1.13435	0.0309406	1	1	0	0.000416328	0	0.000208164	0.00647231	0.000927718	0.00370002	2.55431	-4.18477	0.0377269	0.695891	1	0
ENSMUSG00000095926	Gm24039	132	0	0	0	0	0	0	0	0	0	0	0	0	0	-4.03543	0.405724	1	1	0	0	0	0	0	0	0	0	0	0	0	0	0	0	0	0	-2.03836	0.0540256	1	1	0	0	0	0	0	0	0	0	0	0	-2.92608	0.180395	1	1	0	0	0	0	0	0	0	0	0	0	0	0	-3.13827	0.178849	1	1	0	0	0	0	0	0	0	0	0	-2.42087	0.183677	1	1	0	0	0	0	0	0	0	0	-2.01572	-0.214635	1	1	0	0
ENSMUSG00000116630	AC156023.1	792	0	0	0	0	0	0	0	0	0.0479366	0	0	0	0.00798943	-4.03543	0.415962	0.261597	0.916059	0	0	0	0	0	0	0	0	0	0	0	0	0	0	0	0	-2.03836	0.0540256	1	1	0	0	0	0	0.0326909	0.010897	0.0498379	0	0	0.0166126	-1.4455	0.572401	0.985522	1	0	0	0.0409553	0	0	0	0.0102388	0	0	0	0	0	-3.13827	-0.0502066	0.320071	1	0	0	0	0	0	0	0	0.0221974	0.0110987	-2.42087	0.183677	0.417698	1	0	0	0	0	0	0	0	0	-2.01572	-0.214635	1	1	0	0
ENSMUSG00000104285	Gm37458	410	0	0	0	0	0	0	0	0	0	0	0	0	0	-4.03543	0.405724	1	1	0	0	0	0	0	0	0	0	0	0	0	0	0	0	0	0	-2.03836	0.0540256	1	1	0	0	0	0	0	0	0	0	0	0	-2.92608	0.180395	1	1	0	0	0	0	0	0	0	0	0	0	0	0	-3.13827	0.178849	1	1	0	0	0.0594584	0	0	0.0198195	0	0	0	-2.42087	0.183677	0.455009	1	0	0	0	0	0	0	0	0	-2.01572	-0.214635	1	1	0	0
ENSMUSG00000116770	AC156023.2	12486	0	0	0.00509741	0.00285482	0	0.00159045	0	0	0	0	0	0	0	-4.03543	-1.74588	0.0871845	0.916059	0	0	0	0	0	0	0	0	0	0	0	0	0	0	0	0	-2.03836	0.0540256	1	1	0	0	0	0	0	0	0	0	0	0	-2.92608	0.180395	1	1	0	0	0	0	0	0	0	0	0	0	0	0	-3.13827	0.178849	1	1	0	0	0	0	0	0	0.00162478	0	0.000812388	-2.42087	0.422966	0.413983	1	0	0	0	0	0	0	0	0	-2.01572	-0.214635	1	1	0	0
ENSMUSG00000116717	AC172892.1	11136	0	0.00458424	0	0	0	0.000916848	0	0	0	0	0	0.00665527	0.00110921	-1.91994	0.174753	0.746262	1	0	0	0	0	0	0	0	0	0	0	0	0	0	0	0	0	-2.03836	0.0540256	1	1	0	0	0	0	0	0	0	0.00212947	0	0.000709823	-2.92608	0.180395	0.362871	0.877752	0	0	0	0	0	0	0	0	0	0	0	0	-3.13827	0.178849	1	1	0	0	0.00218911	0.00452061	0.00447922	0.00372965	0	0.00473607	0.00236804	0.58974	-0.667627	0.736007	1	0	0	0	0	0	0	0	0	-2.01572	-0.214635	1	1	0	0
ENSMUSG00000104456	Gm37825	2287	0	0	0	0	0	0	0	0	0	0	0	0	0	-4.03543	0.405724	1	1	0	0	0	0	0	0	0	0	0	0	0	0	0	0	0	0	-2.03836	0.0540256	1	1	0	0	0	0	0	0	0	0	0	0	-2.92608	0.180395	1	1	0	0	0	0	0	0	0	0	0	0	0	0	-3.13827	0.178849	1	1	0	0	0	0	0	0	0	0	0	-2.42087	0.183677	1	1	0	0	0	0	0	0	0	0	-2.01572	-0.214635	1	1	0	0
ENSMUSG00000086827	4930461C15Rik	3399	0	0.0600766	0.03745	0	0.00711446	0.0209282	0.0169152	0.0469619	0.0670181	0	0.0369752	0.0436088	0.0352465	1.09274	0.659579	0.472767	1	0	0	0	0	0	0	0	0	0	0	0	0	0	0	0.0649556	0.0324778	-2.03836	-2.40754	0.123186	0.906162	0	0	0.0183207	0.0437442	0.0914076	0.0511575	0.0348382	0.0209301	0.0678688	0.0412123	2.43517	-0.314461	0.456989	1	0	0	0.028629	0.0202704	0	0.0379451	0.0217111	0.0668129	0.0307022	0.0378238	0.061843	0.0492955	1.74326	1.16605	0.0813663	0.817613	0	0	0.0286884	0.044432	0.0587004	0.0439402	0.011937	0.0206888	0.0163129	2.05825	-1.43615	0.185107	1	0	0	0.131956	0.352669	0.242313	0.310929	0.220532	0.265731	4.65477	-0.164743	0.852903	1	0	0
ENSMUSG00000035107	Dcbld2	61285	0.528563	0.40317	0.534843	0.475193	0.530715	0.494496	0.515046	0.525263	0.439222	0.540427	0.542417	0.495216	0.509598	9.44911	-0.0077921	0.936348	1	0	0	0	0	0	1	0	1	0	1	0.75946	0.708027	0.733743	0.742531	0.783921	0.763226	10.1211	-0.0259157	0.744473	1	0	0	0.672664	0.713981	0.780729	0.722458	0.993151	0.950718	0.992481	0.978783	10.7971	0.452946	4.09998835893741e-08	1.31738593091867e-06	0	0	0.572676	0.582919	0.666854	0.670815	0.623316	0.692945	0.694747	0.842787	0.665982	0.724115	10.2796	0.193848	0.00459983	0.191281	0	0	0.963821	0.908093	0.891641	0.921185	0.763678	0.930579	0.847128	11.2652	-0.102766	0.602542	1	0	0	0.335087	0.310784	0.322935	0.405551	0.437993	0.421772	9.36743	-0.424218	0.107878	0.903	0	0
ENSMUSG00000022747	St3gal6	56119	0.245901	0.185574	0.215485	0.209607	0.297756	0.230865	0.210025	0.256942	0.20431	0.230516	0.292255	0.265449	0.243249	8.2368	0.0288629	0.85323	1	0	0	0	0	0	0	0	0	0	0	0.44547	0.418849	0.43216	0.464166	0.41624	0.440203	9.21569	0.00343959	0.981404	1	0	0	0.201956	0.239589	0.284199	0.241915	0.256022	0.259031	0.296881	0.270644	8.95493	0.174852	0.126151	0.526329	0	0	0.40113	0.402696	0.393577	0.405066	0.400617	0.426927	0.46551	0.485671	0.459471	0.459395	9.50568	0.174674	0.0100046	0.303344	0	0	0.520843	0.52881	0.461751	0.503801	0.401625	0.535689	0.468657	10.2742	-0.0843394	0.677741	1	0	0	0.38991	0.523922	0.456916	0.254561	0.337109	0.295835	9.23646	0.587851	0.0672423	0.806349	0	0
ENSMUSG00000116914	AC154764.1	589	0	0	0	0	0	0	0	0	0	0	0	0.125829	0.0209714	-4.03543	1.40572	0.137825	0.916059	0	0	0	0	0	0	0	0	0	0	0	0	0	0	0	0	-2.03836	0.0540256	1	1	0	0	0	0	0	0	0	0	0	0	-2.92608	0.180395	1	1	0	0	0	0	0	0	0	0	0	0	0	0	-3.13827	0.178849	1	1	0	0	0	0	0	0	0	0	0	-2.42087	0.183677	1	1	0	0	0	0	0	0	0	0	-2.01572	-0.214635	1	1	0	0
ENSMUSG00000075002	Gm813	3304	0	0	0	0	0.00731902	0.0014638	0	0	0.0114909	0.0117932	0	0.0224313	0.00761923	-2.02626	2.42407	0.245983	0.916059	0	0	1	0	1	0	0	0	0	0	0	0	0	0	0	0	-2.03836	0.0540256	1	1	0	0	0	0	0	0	0	0	0	0	-2.92608	0.180395	1	1	0	0	0	0	0	0.00975903	0.00243976	0.0229113	0	0.00972784	0	0.00815979	-1.18534	1.74091	0.340667	1	0	0	0	0	0	0	0	0.0106418	0.00532092	-2.42087	1.18368	0.265978	1	0	0	0	0	0	0	0.0972314	0.0486157	-2.01572	-3.38857	0.120961	0.92363	0	0
ENSMUSG00000055789	E330017A01Rik	3573	0	0	0	0.069834	0	0.0139668	0	0	0	0	0	0.0725989	0.0120998	0.124726	-0.299873	0.843182	1	0	0	0	0	0	0	0	0	0	0	0	0	0	0	0	0	-2.03836	0.0540256	1	1	0	0	0	0	0	0	0	0	0	0	-2.92608	0.180395	1	1	0	0	0	0	0	0	0	0	0	0	0	0	-3.13827	0.178849	1	1	0	0	0	0	0	0	0	0	0	-2.42087	0.183677	1	1	0	0	0	0	0	0	0	0	-2.01572	-0.214635	1	1	0	0
ENSMUSG00000116579	AC159200.1	3755	0	0	0	0	0	0	0	0	0	0	0	0	0	-4.03543	0.405724	1	1	0	0	0	0	0	0	0	0	0	0	0	0	0	0.0105107	0	0.00525533	-2.03836	0.0540256	0.476666	1	0	0	0	0	0	0	0	0	0	0	-2.92608	0.180395	1	1	0	0	0	0	0	0	0	0	0.0092638	0	0	0.00231595	-3.13827	0.286071	0.291263	1	0	0	0	0	0	0	0.00540265	0.00468184	0.00504224	-2.42087	1.30828	0.250545	1	0	0	0	0	0	0	0	0	-2.01572	-0.214635	1	1	0	0
ENSMUSG00000022742	Cpox	47345	0.151872	0.131547	0.119643	0.112933	0.155272	0.134253	0.137225	0.15846	0.170804	0.141556	0.175199	0.185498	0.161457	7.30658	0.217511	0.144057	0.916059	0	0	0	0	0	0	0	0	0	0	0.925546	1.03932	0.982435	1.09037	0.949448	1.01991	10.1694	-0.0233886	0.784849	1	0	0	0.398532	0.453577	0.434756	0.428955	0.35349	0.436259	0.439603	0.409784	9.42183	-0.0488213	0.579914	1	0	0	0.646746	0.662142	0.607349	0.621789	0.634506	0.65714	0.617904	0.654424	0.620098	0.637392	9.82822	-0.016834	0.792417	1	0	0	0.611702	0.696455	0.64583	0.651329	0.527474	0.681007	0.60424	10.3999	-0.0926499	0.650376	1	0	0	0.524422	0.486685	0.505554	0.440288	0.241257	0.340772	9.16178	0.535677	0.122368	0.926669	0	0
ENSMUSG00000047293	Gpr15	1638	0.0443407	0	0	0.0435229	0	0.0175727	0	0	0	0	0	0.022623	0.00377051	-1.70852	-2.2481	0.262256	0.916925	0	0	0	0	0	0	0	0	0	0	0.272981	0.248271	0.260626	0.120475	0.188704	0.154589	2.99594	0.786518	0.26354	1	0	0	0.0380172	0.0389028	0.0474198	0.0414466	0.0240975	0.0289546	0.0312964	0.0281161	0.950148	-0.543284	0.59676	1	0	0	0.0594077	0.0210315	0.0169613	0.0787395	0.044035	0.0231071	0.0424732	0.019622	0.0427766	0.0319947	0.89014	-0.478093	0.588598	1	0	0	0	0.0461002	0.0152261	0.0204421	0.0371556	0.0643967	0.0507762	1.25948	1.33131	0.348361	1	0	0	0	0	0	0	0	0	-2.01572	-0.214635	1	1	0	0
ENSMUSG00000022744	Cldnd1	6342	1.28265	0.724457	0.943354	0.949866	0.812169	0.942499	1.09695	1.03194	1.16136	1.09976	1.13947	1.18029	1.1183	7.20839	0.196393	0.1923	0.916059	0	0	0	0	0	0	1	0	0	0	8.76185	8.48987	8.62586	8.53822	8.80072	8.66947	10.3792	0.0236699	0.736346	1	0	0	9.16114	9.84679	9.9613	9.65641	9.3171	9.13104	8.93192	9.12669	11.0052	-0.0658477	0.387912	0.919114	0	0	7.2985	7.32773	7.79331	7.4534	7.46823	7.90173	8.00803	7.57148	8.03762	7.87971	10.5205	0.0539826	0.336132	1	0	0	7.17654	8.45772	6.93704	7.52377	5.10213	7.69242	6.39727	10.9643	-0.215902	0.313125	1	0	0	15.2052	15.5306	15.3679	9.58484	7.13669	8.36076	11.0343	0.84273	0.00286921	0.348167	0	1
ENSMUSG00000099074	Gm27564	96	0	0	0	0	0	0	0	0	0	0.405883	0	0	0.0676472	-4.03543	0.467928	0.261597	0.916059	0	0	0	0	0	0	0	0	0	0	0	0	0	0	0	0	-2.03836	0.0540256	1	1	0	0	0	0	0	0	0	0	0	0	-2.92608	0.180395	1	1	0	0	0	0	0	0	0	0	0	0	0	0	-3.13827	0.178849	1	1	0	0	0.253937	0	0	0.0846457	0.211322	0	0.105661	-1.30123	0.422966	0.937309	1	0	0	0	0	0	0	0	0	-2.01572	-0.214635	1	1	0	0
ENSMUSG00000077595	Gm26019	119	0	0	0	0.89862	0	0.179724	0	0	0	0	0	0	0	-4.03543	-1.88484	0.069042	0.916059	0	0	0	0	0	0	0	0	0	0	0	0	0	0	0	0	-2.03836	0.0540256	1	1	0	0	0	0	0	0	0	0	0	0	-2.92608	0.180395	1	1	0	0	0	0	0	0	0	0	0	0	0	0	-3.13827	0.178849	1	1	0	0	0	0.211519	0.209582	0.140367	0	0	0	-2.42087	-0.957885	0.292244	1	0	0	0	0	0	0	0	0	-2.01572	-0.214635	1	1	0	0
ENSMUSG00000071510	Olfr172	3633	0.0199917	0	0	0.0294346	0	0.00988526	0.0158257	0	0	0	0	0	0.00263761	-1.25412	-2.00418	0.201121	0.916059	0	0	0	0	0	0	0	0	0	0	0	0	0	0	0	0	-2.03836	0.0540256	1	1	0	0	0	0	0	0	0	0	0	0	-2.92608	0.180395	1	1	0	0	0	0	0	0	0	0	0	0	0	0	-3.13827	0.178849	1	1	0	0	0.0402609	0.0138567	0.0137299	0.0226158	0	0.0145172	0.00725859	1.06172	-1.61159	0.308332	1	0	0	0	0	0	0	0	0	-2.01572	-0.214635	1	1	0	0
ENSMUSG00000049362	Olfr173	5062	0	0	0	0.00704174	0.00477717	0.00236378	0.0113581	0	0.00750015	0.0384876	0	0	0.00955763	-0.863511	1.95853	0.24816	0.916059	0	0	0	0	0	0	0	0	0	0	0	0	0	0	0	0	-2.03836	0.0540256	1	1	0	0	0	0	0	0	0	0	0	0	-2.92608	0.180395	1	1	0	0	0	0	0	0	0	0.00747718	0.0137438	0.00634942	0	0.0068926	-3.13827	2.28905	0.0379662	0.59284	0	0	0	0	0	0	0.0480923	0.00694599	0.0275192	-2.42087	4.19847	0.00778124	1	0	0	0	0	0	0	0	0	-2.01572	-0.214635	1	1	0	0
ENSMUSG00000060663	Olfr175-ps1	3121	0	0	0	0.0342633	0.00774817	0.0084023	0.0184219	0	0	0.0499389	0	0	0.0113935	-0.50466	0.349519	0.888423	1	0	0	0	0	0	0	0	1	0	0	0	0	0	0	0	0	-2.03836	0.0540256	1	1	0	0	0	0	0	0	0	0	0	0	-2.92608	0.180395	1	1	0	0	0	0	0	0	0	0	0	0	0	0	-3.13827	0.178849	1	1	0	0	0.0234328	0	0.00799113	0.0104747	0.00650015	0.0168987	0.0116994	0.638546	0.192124	0.907991	1	0	0	0	0	0	0	0.0114369	0.00571847	-2.01572	-0.21865	0.44838	1	0	0
ENSMUSG00000063137	Olfr177	3814	0	0	0	0	0	0	0	0	0	0	0	0.0194319	0.00323864	-4.03543	1.40572	0.137825	0.916059	0	0	0	0	0	0	0	0	0	0	0	0	0	0	0	0	-2.03836	0.0540256	1	1	0	0	0	0	0	0	0	0	0	0	-2.92608	0.180395	1	1	0	0	0	0	0	0	0	0	0	0	0	0	-3.13827	0.178849	1	1	0	0	0	0	0	0	0.0159572	0.00460941	0.0102833	-2.42087	2.36676	0.114924	1	0	0	0	0	0	0	0	0	-2.01572	-0.214635	1	1	0	0
ENSMUSG00000044029	Olfr178	3756	0	0	0	0	0	0	0.0153074	0	0	0	0	0.00986596	0.00419556	-4.03543	1.72249	0.118435	0.916059	0	0	0	0	0	0	0	0	0	0	0	0	0	0	0	0	-2.03836	0.0540256	1	1	0	0	0	0	0	0	0	0	0	0	-2.92608	0.180395	1	1	0	0	0	0	0	0.00858462	0.00214616	0	0	0	0	0	-3.13827	0.00695715	0.319948	1	0	0	0	0	0	0	0.0108024	0	0.00540121	-2.42087	1.42297	0.259851	1	0	0	0	0	0	0	0	0	-2.01572	-0.214635	1	1	0	0
ENSMUSG00000090629	Olfr180	15108	0	0	0	0.00707809	0	0.00141562	0	0	0	0	0	0.00245278	0.000408797	-1.89015	-1.88484	0.310361	0.963913	0	0	0	0	0	1	0	0	0	0	0	0	0	0	0	0	-2.03836	0.0540256	1	1	0	0	0	0	0	0	0	0	0	0	-2.92608	0.180395	1	1	0	0	0.00214698	0	0	0	0.000536746	0	0	0	0	0	-3.13827	-0.0502066	0.320071	1	0	0	0.00322716	0	0.0033016	0.00217625	0.0107424	0.00116364	0.005953	1.32556	1.45982	0.332637	1	0	0	0	0	0	0	0	0	-2.01572	-0.214635	1	1	0	0
ENSMUSG00000090951	Olfr181	4049	0	0	0	0	0	0	0	0	0	0	0	0	0	-4.03543	0.405724	1	1	0	0	0	1	0	0	0	0	0	0	0	0	0	0	0	0	-2.03836	0.0540256	1	1	0	0	0	0	0	0	0	0	0	0	-2.92608	0.180395	1	1	0	0	0.00801102	0	0	0	0.00200275	0	0	0	0	0	-3.13827	-0.0502066	0.320071	1	0	0	0.0120415	0	0.00615962	0.00606703	0.00501036	0	0.00250518	-0.47218	-1.23513	0.584924	1	0	0	0	0	0	0	0	0	-2.01572	-0.214635	1	1	0	0
ENSMUSG00000108535	Gm45071	571	0	0	0	0	0	0	0	0	0	0	0	0	0	-4.03543	0.405724	1	1	0	0	0	0	0	0	0	0	0	0	0	0	0	0	0	0	-2.03836	0.0540256	1	1	0	0	0	0	0	0	0	0	0	0	-2.92608	0.180395	1	1	0	0	0	0	0	0	0	0	0	0	0	0	-3.13827	0.178849	1	1	0	0	0	0	0	0	0	0	0	-2.42087	0.183677	1	1	0	0	0	0	0	0	0	0	-2.01572	-0.214635	1	1	0	0
ENSMUSG00000062105	Olfr183	6085	0	0	0	0.00585789	0	0.00117158	0	0	0	0	0	0	0	-4.03543	-0.299873	0.217503	0.916059	0	0	1	0	0	0	0	0	0	0	0	0	0	0	0	0	-2.03836	0.0540256	1	1	0	0	0	0	0	0	0	0	0	0	-2.92608	0.180395	1	1	0	0	0	0	0	0	0	0	0.00571661	0	0	0.00142915	-3.13827	0.286071	0.291263	1	0	0	0.00400624	0	0	0.00133541	0.00666786	0	0.00333393	-0.80123	1.42297	0.638659	1	0	0	0	0	0	0	0	0	-2.01572	-0.214635	1	1	0	0
ENSMUSG00000108537	Olfr184-ps1	832	0	0	0	0	0	0	0	0.0639517	0	0	0	0	0.0106586	-4.03543	0.941337	0.261597	0.916059	0	0	0	0	0	0	0	0	0	0	0	0	0	0	0	0	-2.03836	0.0540256	1	1	0	0	0	0	0	0	0	0	0	0	-2.92608	0.180395	1	1	0	0	0	0	0	0	0	0	0	0	0	0	-3.13827	0.178849	1	1	0	0	0	0	0	0	0	0	0	-2.42087	0.183677	1	1	0	0	0	0	0	0	0	0	-2.01572	-0.214635	1	1	0	0
ENSMUSG00000108451	Olfr185-ps1	1897	0	0	0	0.0187903	0	0.00375807	0	0	0	0	0	0	0	-4.03543	-0.299873	0.217503	0.916059	0	0	0	0	0	0	0	0	0	0	0	0	0	0	0	0	-2.03836	0.0540256	1	1	0	0	0	0	0	0	0	0	0	0	-2.92608	0.180395	1	1	0	0	0	0	0	0	0	0	0	0	0	0	-3.13827	0.178849	1	1	0	0	0	0	0	0	0	0	0	-2.42087	0.183677	1	1	0	0	0	0	0	0	0	0	-2.01572	-0.214635	1	1	0	0
ENSMUSG00000047960	Olfr186	4495	0	0	0	0	0	0	0	0	0	0	0	0	0	-4.03543	0.405724	1	1	0	0	0	0	0	0	0	0	0	0	0	0	0	0	0	0	-2.03836	0.0540256	1	1	0	0	0	0	0	0	0	0	0	0	-2.92608	0.180395	1	1	0	0	0	0	0	0	0	0	0	0	0	0	-3.13827	0.178849	1	1	0	0	0.0216934	0	0	0.00723113	0.0225661	0.0117332	0.0171497	1.15619	1.33782	0.413355	1	0	0	0	0	0	0	0	0	-2.01572	-0.214635	1	1	0	0
ENSMUSG00000043357	Olfr187	4205	0	0	0	0	0	0	0	0	0	0	0	0	0	-4.03543	0.405724	1	1	0	0	0	0	0	0	0	0	0	0	0	0	0	0	0	0	-2.03836	0.0540256	1	1	0	0	0	0	0	0	0	0	0	0	-2.92608	0.180395	1	1	0	0	0	0	0	0	0	0	0	0	0	0	-3.13827	0.178849	1	1	0	0	0.0173921	0	0	0.00579737	0.0289469	0	0.0144735	0.783732	1.42297	0.471313	1	0	0	0	0	0	0	0	0	-2.01572	-0.214635	1	1	0	0
ENSMUSG00000108662	Olfr188-ps1	7342	0	0	0	0	0	0	0	0	0	0	0.0171178	0	0.00285296	-4.03543	2.08928	0.13444	0.916059	0	0	0	0	0	0	0	0	0	0	0	0	0	0	0	0	-2.03836	0.0540256	1	1	0	0	0	0	0	0	0	0	0	0	-2.92608	0.180395	1	1	0	0	0	0	0	0	0	0	0	0	0	0	-3.13827	0.178849	1	1	0	0	0.00664068	0	0	0.00221356	0	0	0	-2.42087	-0.816323	0.306921	1	0	0	0.00436354	0.00453526	0.0044494	0	0	0	-2.01572	0.821379	0.337385	1	0	0
ENSMUSG00000108565	Olfr189-ps1	804	0	0	0	0	0	0	0	0	0	0	0	0	0	-4.03543	0.405724	1	1	0	0	0	0	0	0	0	0	0	0	0	0	0	0	0	0	-2.03836	0.0540256	1	1	0	0	0	0	0	0	0	0	0	0	-2.92608	0.180395	1	1	0	0	0	0	0	0	0	0	0	0	0	0	-3.13827	0.178849	1	1	0	0	0.0303208	0	0	0.0101069	0	0	0	-2.42087	0.183677	0.455009	1	0	0	0	0	0	0	0	0	-2.01572	-0.214635	1	1	0	0
ENSMUSG00000064006	Olfr190	10866	0	0	0	0.0164022	0.00222548	0.00372554	0	0	0.003494	0.00358594	0	0	0.00117999	-0.919991	-1.75224	0.238462	0.916059	0	0	0	0	0	0	0	0	0	0	0	0	0	0	0	0	-2.03836	0.0540256	1	1	0	0	0	0	0	0	0	0	0	0	-2.92608	0.180395	1	1	0	0	0	0	0	0	0	0	0	0	0	0	-3.13827	0.178849	1	1	0	0	0.0157046	0	0	0.00523485	0.00746805	0.00161792	0.00454298	1.24102	-0.107248	0.904394	1	0	0	0	0	0	0	0	0	-2.01572	-0.214635	1	1	0	0
ENSMUSG00000094539	Olfr191	6994	0	0	0	0.00509655	0	0.00101931	0.0246617	0	0.0379983	0	0	0	0.0104433	-0.919401	3.22658	0.0840486	0.916059	0	0	0	0	0	0	0	0	0	0	0	0	0	0	0	0	-2.03836	0.0540256	1	1	0	0	0	0	0	0	0	0	0	0	-2.92608	0.180395	1	1	0	0	0	0	0	0	0	0	0	0	0	0	-3.13827	0.178849	1	1	0	0	0.0209133	0	0	0.0069711	0.00290062	0.00251363	0.00270712	0.433907	-1.27669	0.493395	1	0	0	0	0	0	0	0.0102072	0.00510362	-2.01572	-1.21865	0.325927	1	0	0
ENSMUSG00000108464	Olfr192	3873	0	0	0	0	0	0	0	0	0	0	0	0	0	-4.03543	0.405724	1	1	0	0	0	0	0	0	0	0	0	0	0	0	0	0	0	0	-2.03836	0.0540256	1	1	0	0	0	0	0	0	0	0	0	0	-2.92608	0.180395	1	1	0	0	0	0	0	0	0	0	0	0	0	0	-3.13827	0.178849	1	1	0	0	0	0	0	0	0	0	0	-2.42087	0.183677	1	1	0	0	0	0	0	0	0	0	-2.01572	-0.214635	1	1	0	0
ENSMUSG00000060057	Olfr193	3958	0	0.012898	0.0321608	0	0	0.00901175	0	0	0	0	0	0	0	-4.03543	-2.58923	0.0517054	0.916059	0	0	0	0	0	0	0	1	0	0	0	0	0	0	0	0	-2.03836	0.0540256	1	1	0	0	0	0	0	0	0	0	0	0	-2.92608	0.180395	1	1	0	0	0	0	0	0	0	0	0	0	0	0	-3.13827	0.178849	1	1	0	0	0.0307958	0	0	0.0102653	0.0102511	0.00888343	0.00956727	0.802389	-0.013651	0.966471	1	0	0	0	0	0	0	0	0	-2.01572	-0.214635	1	1	0	0
ENSMUSG00000063020	Olfr194	4533	0	0	0	0	0	0	0	0	0	0	0	0	0	-4.03543	0.405724	1	1	0	0	0	0	0	0	0	0	0	0	0	0	0	0	0	0	-2.03836	0.0540256	1	1	0	0	0	0	0	0	0	0	0	0	-2.92608	0.180395	1	1	0	0	0	0	0	0	0	0	0	0	0	0	-3.13827	0.178849	1	1	0	0	0	0	0	0	0	0	0	-2.42087	0.183677	1	1	0	0	0	0	0	0	0	0	-2.01572	-0.214635	1	1	0	0
ENSMUSG00000062608	Olfr195	3732	0	0	0	0	0	0	0	0	0	0	0	0	0	-4.03543	0.405724	1	1	0	0	0	0	0	0	0	0	0	0	0	0	0	0	0	0	-2.03836	0.0540256	1	1	0	0	0	0	0	0	0	0	0	0	-2.92608	0.180395	1	1	0	0	0	0	0	0	0	0	0	0	0	0	-3.13827	0.178849	1	1	0	0	0.00653214	0	0	0.00217738	0.0108719	0.00471069	0.00779129	-0.546468	1.93249	0.446955	1	0	0	0	0	0	0	0	0	-2.01572	-0.214635	1	1	0	0
ENSMUSG00000096695	Olfr196	3808	0	0	0	0	0	0	0	0	0	0.0102323	0	0	0.00170539	-4.03543	0.467928	0.261597	0.916059	0	0	0	0	0	0	0	0	0	0	0	0	0	0	0	0	-2.03836	0.0540256	1	1	0	0	0	0	0	0	0	0	0	0	-2.92608	0.180395	1	1	0	0	0	0	0	0	0	0	0	0	0	0	-3.13827	0.178849	1	1	0	0	0	0	0	0	0.0106549	0	0.00532746	-2.42087	1.42297	0.259851	1	0	0	0	0	0	0	0	0	-2.01572	-0.214635	1	1	0	0
ENSMUSG00000109020	Olfr197	4710	0	0	0	0.030272	0	0.0060544	0	0	0	0	0	0.00786763	0.00131127	-1.68263	-2.29987	0.21049	0.916059	0	0	0	0	0	0	0	0	0	0	0	0	0	0	0	0	-2.03836	0.0540256	1	1	0	0	0	0	0	0	0	0	0	0	-2.92608	0.180395	1	1	0	0	0	0	0	0	0	0	0	0	0	0	-3.13827	0.178849	1	1	0	0	0	0	0	0	0	0	0	-2.42087	0.183677	1	1	0	0	0	0	0	0	0	0	-2.01572	-0.214635	1	1	0	0
ENSMUSG00000052537	Olfr198	3182	0	0.0320868	0	0	0	0.00641736	0	0	0	0	0	0	0	-4.03543	-1.82525	0.10117	0.916059	0	0	0	0	0	0	0	0	0	0	0	0	0	0	0	0	-2.03836	0.0540256	1	1	0	0	0	0	0	0	0	0	0	0	-2.92608	0.180395	1	1	0	0	0	0	0	0	0	0	0	0	0	0	-3.13827	0.178849	1	1	0	0	0.0153224	0	0	0.00510747	0	0	0	-2.42087	-0.816323	0.306921	1	0	0	0	0	0	0	0	0	-2.01572	-0.214635	1	1	0	0
ENSMUSG00000074996	Olfr199	5634	0	0	0	0.0126536	0	0.00253073	0	0	0	0	0	0	0	-4.03543	-1.29987	0.104909	0.916059	0	0	0	0	1	1	0	0	0	0	0	0	0	0	0	0	-2.03836	0.0540256	1	1	0	0	0	0.00377013	0	0.00125671	0	0	0	0	-2.92608	0.180395	0.349576	0.877752	0	0	0	0	0	0	0	0	0	0	0	0	-3.13827	0.178849	1	1	0	0	0	0	0	0	0	0	0	-2.42087	0.183677	1	1	0	0	0	0	0	0	0	0	-2.01572	-0.214635	1	1	0	0
ENSMUSG00000109537	Olfr200-ps1	874	0	0	0	0	0	0	0	0	0	0	0	0	0	-4.03543	0.405724	1	1	0	0	0	0	0	0	0	0	0	0	0	0	0	0	0	0	-2.03836	0.0540256	1	1	0	0	0	0	0	0	0	0	0	0	-2.92608	0.180395	1	1	0	0	0	0	0	0	0	0	0	0	0	0	-3.13827	0.178849	1	1	0	0	0	0	0	0	0	0	0	-2.42087	0.183677	1	1	0	0	0	0	0	0	0	0	-2.01572	-0.214635	1	1	0	0
ENSMUSG00000074995	Olfr201	6520	0	0	0	0	0	0	0	0	0	0	0	0.0170506	0.00284176	-4.03543	1.99069	0.0977583	0.916059	0	0	0	0	0	0	0	0	0	0	0	0	0	0	0	0	-2.03836	0.0540256	1	1	0	0	0	0	0	0	0	0	0	0	-2.92608	0.180395	1	1	0	0	0	0	0	0	0	0	0	0	0	0	-3.13827	0.178849	1	1	0	0	0	0	0	0	0.0031115	0	0.00155575	-2.42087	0.422966	0.413983	1	0	0	0	0	0	0	0	0	-2.01572	-0.214635	1	1	0	0
ENSMUSG00000048810	Olfr202	3278	0	0.0467206	0	0	0	0.00934413	0	0	0	0	0	0	0	-4.03543	-2.41021	0.0648666	0.916059	0	0	0	0	0	0	0	0	0	0	0	0	0	0	0	0	-2.03836	0.0540256	1	1	0	0	0	0	0	0	0	0	0	0	-2.92608	0.180395	1	1	0	0	0	0	0	0	0	0	0	0	0	0	-3.13827	0.178849	1	1	0	0	0.00743684	0	0	0.00247895	0.0123776	0	0.00618882	-0.80123	1.42297	0.638659	1	0	0	0	0	0	0	0	0	-2.01572	-0.214635	1	1	0	0
ENSMUSG00000068182	Olfr203	5533	0	0.00922648	0	0.0128846	0	0.00442222	0	0	0	0.00704226	0	0	0.00117371	-1.76047	-2.01979	0.27513	0.930438	0	0	0	0	0	0	0	0	0	0	0	0	0	0	0	0	-2.03836	0.0540256	1	1	0	0	0	0	0	0	0	0	0	0	-2.92608	0.180395	1	1	0	0	0	0	0	0	0	0	0	0	0	0	-3.13827	0.178849	1	1	0	0	0	0	0	0	0	0	0	-2.42087	0.183677	1	1	0	0	0	0	0	0	0	0	-2.01572	-0.214635	1	1	0	0
ENSMUSG00000095928	Olfr204	8043	0	0.0126943	0	0.0177273	0.0030066	0.00668565	0	0.00661542	0.0283221	0.0193782	0	0	0.00905263	0.542303	0.339364	0.773563	1	0	0	0	0	0	0	0	0	0	0	0	0	0	0	0	0	-2.03836	0.0540256	1	1	0	0	0	0	0	0	0	0	0	0	-2.92608	0.180395	1	1	0	0	0	0	0	0	0	0	0	0	0	0	-3.13827	0.178849	1	1	0	0	0.00303095	0	0.00310087	0.00204394	0.0100892	0.00218579	0.00613752	0.39152	1.59175	0.400033	1	0	0	0	0	0	0	0.00443799	0.00221899	-2.01572	-0.21865	0.44838	1	0	0
ENSMUSG00000094422	Olfr205	3134	0	0	0	0	0	0	0	0	0	0	0	0	0	-4.03543	0.405724	1	1	0	0	0	0	0	0	0	0	0	0	0	0	0	0	0	0	-2.03836	0.0540256	1	1	0	0	0	0	0	0	0	0	0	0	-2.92608	0.180395	1	1	0	0	0	0	0	0	0	0	0	0	0	0	-3.13827	0.178849	1	1	0	0	0	0	0	0	0	0	0	-2.42087	0.183677	1	1	0	0	0	0	0	0	0	0	-2.01572	-0.214635	1	1	0	0
ENSMUSG00000066257	Olfr206	4572	0	0.0111658	0	0.0233893	0	0.00691102	0	0	0	0	0	0	0	-4.03543	-2.45021	0.0388262	0.916059	0	0	0	0	0	0	0	0	0	0	0	0	0	0	0	0	-2.03836	0.0540256	1	1	0	0	0	0	0	0	0.00863334	0	0	0.00287778	-2.92608	0.856972	0.361009	0.877752	0	0	0	0	0	0	0	0	0	0	0	0	-3.13827	0.178849	1	1	0	0	0.00533201	0	0	0.00177734	0.00887443	0	0.00443722	-0.80123	1.42297	0.638659	1	0	0	0	0	0	0.151448	0.00780724	0.0796274	-2.01572	-4.53676	0.0402741	0.710172	0	0
ENSMUSG00000095706	Olfr209	2834	0	0	0	0	0	0	0	0	0	0	0	0	0	-4.03543	0.405724	1	1	0	0	0	0	0	0	0	0	0	0	0	0	0	0	0	0	-2.03836	0.0540256	1	1	0	0	0	0	0	0	0.0139279	0	0	0.00464263	-2.92608	0.856972	0.361009	0.877752	0	0	0	0	0	0	0	0	0	0	0	0	-3.13827	0.178849	1	1	0	0	0.0602137	0.0088817	0	0.0230318	0.00715842	0.0124067	0.00978256	0.918244	-1.15613	0.476738	1	0	0	0	0	0	0.102874	0	0.0514369	-2.01572	-3.21463	0.132801	0.944122	0	0
ENSMUSG00000074991	Gabrr3	57173	0.00127036	0.00982196	0.00445289	0.00810502	0.00126889	0.00498382	0.00502813	0.00744517	0.0112889	0.00340762	0.00219822	0.00583333	0.00586689	2.84012	0.143246	0.784499	1	0	0	0	1	0	0	0	0	1	0	0.000710988	0.00426776	0.00248937	0.00207095	0.00926804	0.0056695	2.38254	-1.14351	0.285733	1	0	0	0.0304973	0.00817345	0.0131329	0.0172679	0.0151886	0.0074659	0.00717312	0.00994253	4.67889	-0.767464	0.0475656	0.264022	0	1	0.00283671	0.0012051	0.00777501	0.00507573	0.00422314	0.00463412	0.00365056	0.00787034	0.0067405	0.00572388	3.08648	0.415916	0.378666	1	0	0	0.00639584	0.00880511	0.00654338	0.00724811	0.00993537	0.00707234	0.00850385	4.35209	0.255106	0.622781	1	0	0	0.0375437	0.04601	0.0417769	0.0299586	0.0905276	0.0602431	6.39266	-0.573871	0.376458	1	0	0
ENSMUSG00000099983	1700022E09Rik	6330	0	0	0	0	0.00382023	0.000764046	0	0.00840566	0.00599775	0.0307779	0	0.00585412	0.0085059	-1.47683	3.52292	0.0692756	0.916059	0	0	0	0	0	0	0	0	0	0	0.0064217	0.0128489	0.00963529	0	0.034879	0.0174395	0.990661	-0.811074	0.662442	1	0	0	0.00983763	0	0	0.00327921	0	0	0	0	-2.92608	-1.29527	0.345858	0.877752	0	0	0	0	0	0	0	0	0	0	0.00553461	0.00138365	-3.13827	0.303334	0.291301	1	0	0	0.00385118	0.00795284	0	0.00393467	0.00320489	0	0.00160245	-0.485007	-1.20948	0.586609	1	0	0	0.0708562	0.0263016	0.0485789	0.0806008	0.0394728	0.0600368	3.31461	-0.341297	0.798925	1	0	0
ENSMUSG00000022724	Riox2	20687	0.674093	0.466402	0.492261	0.528984	0.510831	0.534514	0.689258	0.468111	0.548739	0.482186	0.42223	0.44245	0.508829	7.93678	-0.123517	0.400489	1	0	0	0	0	0	0	0	0	0	0	0.241691	0.304701	0.273196	0.228941	0.309505	0.269223	7.08989	0.0546711	0.774049	1	0	0	0.454542	0.441514	0.539426	0.478494	0.49609	0.536475	0.480743	0.504436	8.45526	0.0927843	0.449945	1	0	0	0.570742	0.576185	0.589575	0.628137	0.59116	0.700747	0.645703	0.605931	0.636767	0.647287	8.59336	0.107815	0.191357	1	0	0	0.580961	0.689892	0.658259	0.643037	0.581533	0.635668	0.6086	9.20298	-0.0643825	0.772833	1	0	0	1.36901	1.42289	1.39595	1.24724	2.05503	1.65114	9.84301	-0.284262	0.339679	1	0	0
ENSMUSG00000022723	Crybg3	110205	0.423106	0.422464	0.302046	0.375196	0.418668	0.388296	0.442929	0.377073	0.458187	0.447615	0.467567	0.355417	0.424798	9.99043	0.0735735	0.493703	1	0	0	0	0	1	0	0	0	1	0	0.124303	0.133582	0.128942	0.11854	0.14785	0.133195	8.45394	-0.0143825	0.928629	1	0	0	0.0429444	0.0499197	0.0570897	0.0499846	0.0365329	0.0456179	0.0413997	0.0411835	7.43371	-0.263749	0.0629342	0.322769	0	0	0.10331	0.091903	0.0897472	0.102403	0.0968408	0.100973	0.114263	0.0997427	0.0998203	0.1037	8.38114	0.0756602	0.380563	1	0	0	0.192449	0.113971	0.112475	0.139632	0.234707	0.1541	0.194403	9.68604	0.51163	0.0479678	1	1	0	0.111631	0.124484	0.118057	0.124999	0.193041	0.15902	8.78634	-0.470982	0.163667	0.994009	0	0
ENSMUSG00000022722	Arl6	26443	1.0245	0.600408	0.71967	0.589078	0.65478	0.717688	0.689249	0.704259	0.798282	0.663093	0.529939	0.839423	0.704041	8.73799	-0.0715671	0.655727	1	0	0	1	0	1	0	0	1	1	1	0.937719	0.944272	0.940995	0.81344	0.831603	0.822522	9.14211	0.225194	0.0453329	0.57218	0	0	0.927854	0.875567	0.969342	0.924254	1.07773	1.0618	1.10309	1.08087	9.83289	0.242798	0.00711632	0.0577661	0	0	0.700424	0.807727	0.737562	0.725526	0.74281	0.831621	0.723521	0.79492	0.760487	0.777637	9.24483	0.0429163	0.54533	1	0	0	1.14777	1.08229	0.853571	1.02788	0.885344	1.09964	0.992493	10.2419	-0.0248572	0.90214	1	0	0	1.22488	1.17612	1.2005	1.22795	1.12984	1.1789	9.84278	-0.0113087	0.960077	1	0	0
ENSMUSG00000116894	AC154473.1	36055	0.960879	0.768831	1.11388	0.973806	0.80618	0.924714	0.90416	1.01974	1.11196	1.0364	0.740722	1.22614	1.00652	9.63113	0.0700335	0.580557	1	0	0	0	0	0	0	0	0	0	0	0.518616	0.585384	0.552	0.434575	0.461714	0.448145	8.76675	0.332452	0.014222	0.300533	0	1	1.05874	1.04275	1.41969	1.17373	0.862672	0.859629	1.08911	0.937137	10.3509	-0.310309	0.000204581	0.00279821	0	1	1.72462	1.80107	1.86476	1.89859	1.82226	1.58096	1.56682	2.03069	2.04345	1.80548	10.9475	-0.0353652	0.59411	1	0	0	2.8357	2.53348	2.42866	2.59928	2.53425	2.60035	2.5673	12.0476	0.00377803	0.984843	1	0	0	0.439838	0.419282	0.42956	0.431596	0.450453	0.441025	8.84001	-0.0766014	0.77831	1	0	0
ENSMUSG00000055540	Epha6	952049	1.13662	0.900998	1.02377	1.11109	0.973455	1.02919	0.997409	1.20052	0.894343	1.10201	0.962145	1.13916	1.04926	14.4595	-0.0242613	0.806112	1	0	0	1	1	1	1	1	1	1	1	0.00815507	0.00862842	0.00839175	0.00717177	0.00626141	0.00671659	7.44011	0.351627	0.0503265	0.602817	0	0	0.0173333	0.0191426	0.0203149	0.0189303	0.0145523	0.0150445	0.0157229	0.0151066	9.11909	-0.310318	0.00148441	0.015543	0	1	0.0306633	0.0298523	0.0293278	0.0323776	0.0305553	0.0279086	0.027659	0.0372368	0.0349219	0.0319316	9.81051	0.0416004	0.551481	1	0	0	0.48989	0.265442	0.274775	0.343369	0.417353	0.276155	0.346754	13.863	0.0489564	0.855512	1	0	0	0.13117	0.14637	0.13877	0.168847	0.171603	0.170225	12.0612	-0.332514	0.0835211	0.846685	0	0
ENSMUSG00000096535	Gm24755	110	0	0	0	0	0	0	0	0	0	0	0	0	0	-4.03543	0.405724	1	1	0	0	0	0	0	0	0	0	0	0	0	0	0	0	0	0	-2.03836	0.0540256	1	1	0	0	0	0	0	0	0	0	0	0	-2.92608	0.180395	1	1	0	0	0	0	0	0	0	0	0	0	0	0	-3.13827	0.178849	1	1	0	0	0.443236	0	0.45346	0.298899	0.737707	0.639284	0.688496	1.19561	1.19992	0.409028	1	0	0	0	0	0	0	0	0	-2.01572	-0.214635	1	1	0	0
ENSMUSG00000087636	Gm4660	403	0	2.15348	2.36897	3.36109	1.68014	1.91274	2.42533	2.50856	3.29727	3.48073	4.36601	2.20684	3.04746	4.4805	0.584032	0.233235	0.916059	0	0	0	0	0	0	0	0	0	0	0.100867	0.20182	0.151343	0	0	0	-2.03836	1.65049	0.207787	1	0	0	0.154522	0.105414	0.128492	0.129476	0	0.0588431	0.190807	0.0832168	0.530152	-0.610034	0.739284	1	0	0	0.241464	0.0854828	0.344697	0.240029	0.227918	0.281758	0	0.239261	0	0.130255	1.06757	-0.836576	0.307259	1	0	0	0.846877	0.437209	0.804526	0.696204	1.20816	1.30871	1.25843	4.10473	0.864789	0.123013	1	0	0	1.82842	1.73512	1.78177	2.26074	2.92289	2.59181	4.66133	-0.581073	0.484929	1	0	0
ENSMUSG00000089685	Gm9017	6471	1.67236	1.60148	1.59337	1.76822	1.75265	1.67762	1.69703	2.20363	2.22948	2.00514	2.44715	1.50036	2.0138	8.07967	0.206902	0.139466	0.916059	0	0	0	0	0	0	0	0	0	0	0.201017	0.201103	0.20106	0.152478	0.177419	0.164949	4.83861	0.317362	0.364616	1	0	0	0.471541	0.47596	0.416116	0.454539	0.225692	0.315158	0.332726	0.291192	6.34516	-0.621638	0.00225068	0.0221915	0	1	0.641614	0.596252	0.674063	0.772337	0.671067	0.754534	0.677327	0.86424	0.866242	0.790585	7.15255	0.214762	0.083467	0.822807	0	0	1.93637	1.67649	1.44146	1.68477	1.92179	1.61377	1.76778	8.98605	0.0972064	0.670489	1	0	0	0.920863	0.869624	0.895243	0.782814	0.667449	0.725131	7.24939	0.267113	0.504048	1	0	0
ENSMUSG00000097963	Gm27001	936	0	0	0	0	0	0	0	0.113692	0.0405617	0.0416291	0	0.0395903	0.0392455	-4.03543	2.97869	0.0287647	0.916059	0	0	0	0	0	0	0	0	0	0	0	0	0	0	0	0	-2.03836	0.0540256	1	1	0	0	0	0	0	0	0	0	0	0	-2.92608	0.180395	1	1	0	0	0	0	0	0	0	0	0	0	0	0	-3.13827	0.178849	1	1	0	0	0	0	0	0	0.0216741	0	0.010837	-2.42087	0.422966	0.413983	1	0	0	0	0	0	0	0	0	-2.01572	-0.214635	1	1	0	0
ENSMUSG00000116853	AC134526.1	155	0	0	0	0	0	0	0	0	0	0	0	0	0	-4.03543	0.405724	1	1	0	0	0	0	0	0	0	0	0	0	0	0	0	0	0	0	-2.03836	0.0540256	1	1	0	0	0	0	0	0	0	0	0	0	-2.92608	0.180395	1	1	0	0	0	0	0	0	0	0	0	0	0	0	-3.13827	0.178849	1	1	0	0	0	0	0	0	0	0	0	-2.42087	0.183677	1	1	0	0	0	0	0	0	0	0	-2.01572	-0.214635	1	1	0	0
ENSMUSG00000098819	Gm27784	113	0	0	0	0	0	0	0	0	0	0	0	0	0	-4.03543	0.405724	1	1	0	0	0	0	0	0	0	0	0	0	0	0	0	0	0	0	-2.03836	0.0540256	1	1	0	0	0	0	0	0	0	0	0	0	-2.92608	0.180395	1	1	0	0	0	0	0	0	0	0	0	0	0	0	-3.13827	0.178849	1	1	0	0	0	0	0	0	0	0	0	-2.42087	0.183677	1	1	0	0	0	0	0	0	0	0	-2.01572	-0.214635	1	1	0	0
ENSMUSG00000090882	Gm17065	239	0	0	0	0	0	0	0	0	0	0	0	0	0	-4.03543	0.405724	1	1	0	0	0	0	0	0	0	0	0	0	0	0	0	0	0	0	-2.03836	0.0540256	1	1	0	0	0	0	0	0	0	0	0	0	-2.92608	0.180395	1	1	0	0	0	0	0	0	0	0	0	0	0	0	-3.13827	0.178849	1	1	0	0	0	0	0	0	0	0	0	-2.42087	0.183677	1	1	0	0	0	0	0	0	0	0	-2.01572	-0.214635	1	1	0	0
ENSMUSG00000089001	Gm23852	77	0	0	0	0	0	0	0	0	0	0	0	0	0	-4.03543	0.405724	1	1	0	0	0	0	0	0	0	0	0	0	0	0	0	0	0	0	-2.03836	0.0540256	1	1	0	0	0	0	0	0	0	0	0	0	-2.92608	0.180395	1	1	0	0	0	0	0	0	0	0	0	0	0	0	-3.13827	0.178849	1	1	0	0	0	0	0	0	0	0	0	-2.42087	0.183677	1	1	0	0	0	0	0	0	0	0	-2.01572	-0.214635	1	1	0	0
ENSMUSG00000091459	Gm17054	259	0	0	0	0	0	0	0.443974	0	0	0	0	0	0.0739957	-4.03543	1.98208	0.134726	0.916059	0	0	0	0	0	0	0	0	0	0	0	0	0	0	0	0	-2.03836	0.0540256	1	1	0	0	0	0	0	0	0	0	0	0	-2.92608	0.180395	1	1	0	0	0	0	0	0	0	0	0	0	0	0	-3.13827	0.178849	1	1	0	0	0	0	0	0	0	0	0	-2.42087	0.183677	1	1	0	0	0	0	0	0	0	0	-2.01572	-0.214635	1	1	0	0
ENSMUSG00000116956	CT027571.1	416	0	0	0	0	0	0	0	0	0	0	0	0	0	-4.03543	0.405724	1	1	0	0	0	0	0	0	0	0	0	0	0	0	0	0	0	0	-2.03836	0.0540256	1	1	0	0	0	0	0	0	0	0	0	0	-2.92608	0.180395	1	1	0	0	0	0	0	0	0	0	0	0	0	0	-3.13827	0.178849	1	1	0	0	0	0	0	0	0	0	0	-2.42087	0.183677	1	1	0	0	0	0	0	0	0	0	-2.01572	-0.214635	1	1	0	0
ENSMUSG00000064467	n-R5s37	118	0	0	0	0	0	0	0	0	0	0	0	0	0	-4.03543	0.405724	1	1	0	0	0	0	0	0	0	0	0	0	0	0	0	0	0	0	-2.03836	0.0540256	1	1	0	0	0	0	0	0	0	0	0	0	-2.92608	0.180395	1	1	0	0	0	0	0	0	0	0	0	0	0	0	-3.13827	0.178849	1	1	0	0	0	0	0	0	0	0	0	-2.42087	0.183677	1	1	0	0	0	0	0	0	0	0	-2.01572	-0.214635	1	1	0	0
ENSMUSG00000092029	Gm9027	661	0	0	0.0962878	0	0.036584	0.0265744	0	0.160992	0.114874	0.176845	0.190134	0.0560613	0.116484	-0.262267	2.09064	0.106545	0.916059	0	0	0	0	0	0	0	0	0	0	0.614967	0.307615	0.461291	0.179126	0.66803	0.423578	2.82249	0.157647	0.829023	1	0	0	0	0	0	0	0	0.0358756	0.0775546	0.0378101	-2.92608	1.81972	0.109585	0.47634	0	0	0	0	0	0.0487804	0.0121951	0.057261	0.0526257	0	0	0.0274717	-1.47046	1.17068	0.565237	1	0	0	0.295043	0.152319	0.188656	0.212006	0.0306913	0.159579	0.0951352	2.08535	-1.14064	0.3	1	0	0	0	0	0	0	0	0	-2.01572	-0.214635	1	1	0	0
ENSMUSG00000090448	Gm17192	511	0	0.299707	0	0	0	0.0599414	0	0	0	0	0	0.0725177	0.0120863	-1.62746	-2.41021	0.264025	0.918454	0	0	0	0	0	0	0	0	0	0	0	0	0	0	0	0	-2.03836	0.0540256	1	1	0	0	0	0	0	0	0	0	0	0	-2.92608	0.180395	1	1	0	0	0	0	0	0	0	0	0	0	0	0	-3.13827	0.178849	1	1	0	0	0	0	0	0	0	0	0	-2.42087	0.183677	1	1	0	0	0	0	0	0.0713172	0	0.0356586	-2.01572	-0.214635	0.44851	1	0	0
ENSMUSG00000116619	AC154292.1	7469	0.136139	0.0410096	0.0852139	0.0429518	0.0129506	0.0636529	0.0461866	0.0427429	0.045748	0.130422	0.0420668	0.0893048	0.0660785	3.46055	0.0154833	0.799621	1	0	0	0	0	0	0	0	0	0	0	0	0	0	0	0	0	-2.03836	0.0540256	1	1	0	0	0	0	0.00346649	0.0011555	0	0	0.00343176	0.00114392	-1.74339	-0.0233865	0.981548	1	0	0	0.00434283	0	0	0	0.00108571	0	0	0	0	0	-3.13827	-0.0502066	0.320071	1	0	0	0.0326388	0	0.00333918	0.0119927	0.0298777	0.0117688	0.0208233	2.40334	0.872612	0.457533	1	0	0	0	0	0	0.170774	0.0621276	0.116451	-2.01572	-5.80069	0.00363808	0.377027	0	0
ENSMUSG00000070173	Gm24164	104	0	0	0	0	0	0	0	0	0	0	0	0.356313	0.0593855	-4.03543	0.405724	0.261597	0.916059	0	0	0	0	0	0	0	0	0	0	0	0	0	0	0	0	-2.03836	0.0540256	1	1	0	0	0	0	0	0	0	0	0	0	-2.92608	0.180395	1	1	0	0	0	0	0	0	0	0	0	0	0	0	-3.13827	0.178849	1	1	0	0	0	0	0	0	0	0	0	-2.42087	0.183677	1	1	0	0	0	0	0	0	0	0	-2.01572	-0.214635	1	1	0	0
ENSMUSG00000116962	CT010569.1	1099	0	0	0	0	0	0	0	0	0	0	0	0	0	-4.03543	0.405724	1	1	0	0	0	0	0	0	0	0	0	0	0	0	0	0	0	0	-2.03836	0.0540256	1	1	0	0	0	0	0	0	0	0	0	0	-2.92608	0.180395	1	1	0	0	0	0	0	0	0	0.03444	0	0	0	0.00860999	-3.13827	0.396942	0.291519	1	0	0	0.0443639	0	0	0.014788	0	0	0	-2.42087	-0.816323	0.306921	1	0	0	0	0	0	0	0	0	-2.01572	-0.214635	1	1	0	0
ENSMUSG00000085783	Gm9816	1414	1.28412	0.32493	0.540138	0.252088	0.632769	0.60681	0.691237	0.451551	0.456448	0.496016	0.355527	0.209655	0.443406	4.04461	-0.480927	0.302665	0.957592	0	0	0	0	0	0	0	0	0	0	8.56683	8.91562	8.74123	9.29468	10.5239	9.90931	8.31998	-0.149182	0.291848	1	0	0	15.1056	11.8523	12.0118	12.9899	16.8327	12.4774	12.3808	13.897	9.3532	0.115491	0.212158	0.717973	0	0	5.89548	6.13952	6.07129	6.08848	6.04869	5.86212	6.86363	5.9099	5.52517	6.04021	8.01138	-0.0252207	0.791748	1	0	0	7.49958	9.22096	7.31982	8.01346	6.58537	9.6729	8.12913	9.01744	0.0392812	0.865044	1	0	0	12.9145	10.8324	11.8735	9.69066	10.3247	10.0077	8.81392	0.207362	0.464561	1	0	0
ENSMUSG00000050312	Nsun3	54375	0.268481	0.216875	0.249318	0.272707	0.293965	0.260269	0.25377	0.318024	0.252756	0.271589	0.249624	0.274644	0.270068	8.35717	0.00408524	0.98592	1	0	0	1	1	0	1	1	1	0	0	0.226515	0.225116	0.225816	0.187267	0.211953	0.19961	8.1309	0.209537	0.153389	0.9802	0	0	0.248516	0.250399	0.306647	0.268521	0.2577	0.281731	0.315831	0.285087	9.02137	0.102289	0.340336	0.877752	0	0	0.190295	0.165358	0.196713	0.201617	0.188496	0.206737	0.175287	0.201563	0.215842	0.199857	8.3158	0.061344	0.512293	1	0	0	0.342973	0.253675	0.279331	0.291993	0.255942	0.290338	0.27314	9.44684	-0.0759731	0.728537	1	0	0	0.109589	0.165341	0.137465	0.071043	0.112254	0.0916484	7.48011	0.544584	0.228574	1	0	0
ENSMUSG00000022911	Arl13b	53356	0.902498	0.63052	0.567802	0.644014	0.71201	0.691369	0.693953	0.605314	0.67242	0.802577	0.758463	0.778551	0.718546	9.7376	0.0063039	0.944698	1	0	0	0	0	0	0	0	0	0	0	0.336738	0.269049	0.302893	0.2981	0.294621	0.296361	8.60046	0.0613716	0.65349	1	0	0	0.184403	0.167201	0.16159	0.171065	0.186424	0.193778	0.187353	0.189185	8.37097	0.164592	0.145172	0.583948	0	0	0.231013	0.268592	0.272848	0.308805	0.270314	0.304323	0.269908	0.30842	0.290221	0.293218	8.82423	0.0957307	0.243668	1	0	0	0.646046	0.556194	0.508566	0.570269	0.493144	0.477761	0.485453	10.3164	-0.207666	0.298758	1	0	0	0.508573	0.384427	0.4465	0.54095	0.485019	0.512984	9.54129	-0.238459	0.360568	1	0	0
ENSMUSG00000076424	Gm25986	68	0	0.750737	0.935975	1.04839	1.06686	0.760391	0.84551	0	0.55832	0	0	0	0.233972	-0.618156	-1.78704	0.155868	0.916059	0	0	0	0	0	0	0	0	0	0	0	0	0	0	0	0	-2.03836	0.0540256	1	1	0	0	0	0	0	0	0	0	0	0	-2.92608	0.180395	1	1	0	0	0.477009	0	0.408567	0	0.221394	0	0.511553	0.472658	0	0.246053	-1.05143	0.114387	0.941572	1	0	0	1.0755	2.22095	0.366769	1.22107	0.895013	2.06827	1.48164	2.0367	0.325983	0.764839	1	0	0	0	0	0	0.535928	0	0.267964	-2.01572	-0.214635	0.44851	1	0	0
ENSMUSG00000047854	Stx19	9671	0.878679	0.527868	0.737088	0.58604	0.732638	0.692463	0.642066	0.643709	0.769444	0.858184	0.922675	0.842978	0.779843	7.33232	0.124206	0.40636	1	0	0	0	1	0	0	0	0	0	0	0.172332	0.0967154	0.134524	0.0816203	0.091318	0.0864691	4.66147	0.666802	0.103165	0.841096	0	0	0.00643907	0.0175708	0.0080316	0.0106805	0.0285701	0.00735615	0.0106015	0.0155092	2.10124	0.531976	0.733834	1	0	0	0.0704342	0.0997402	0.106292	0.116693	0.0982899	0.133066	0.111504	0.132937	0.184752	0.140565	5.10011	0.49593	0.0293369	0.530993	1	0	0.420961	0.304516	0.350727	0.358735	0.40276	0.316304	0.359532	7.30441	0.0254167	0.934174	1	0	0	0.304768	0.130836	0.217802	0.738584	0.239909	0.489246	6.5205	-1.20001	0.100927	0.886862	0	0
ENSMUSG00000022912	Pros1	75040	0.105499	0.0340152	0.0712458	0.0508268	0.120201	0.0763577	0.0413741	0.0460889	0.0743732	0.0830806	0.0628058	0.102222	0.068324	6.93506	-0.185832	0.498749	1	0	0	1	0	0	1	1	0	0	0	0.0882975	0.0991739	0.0937357	0.0899379	0.0906203	0.0902791	7.3896	0.0856382	0.614732	1	0	0	0.0149374	0.0104733	0.0148364	0.0134157	0.00841613	0.00284414	0.0040989	0.00511972	4.417	-1.38038	3.34172398054608e-05	0.000569456	0	0	0.137458	0.150579	0.154389	0.159414	0.15046	0.153839	0.152511	0.169184	0.150333	0.156467	8.44109	0.0340867	0.684637	1	0	0	0.174453	0.188512	0.177148	0.180038	0.157073	0.177349	0.167211	9.21029	-0.0893025	0.683218	1	0	0	0.0678825	0.0754349	0.0716587	0.105386	0.0984649	0.101925	7.5488	-0.54537	0.16102	0.992583	0	0
ENSMUSG00000116574	AC163285.1	105085	0.00207346	0.0004858	0.00484532	0.0142466	0.00161083	0.0046524	0.00601838	0.00405065	0.00289029	0.0055619	0.00119597	0.00493688	0.00410901	3.40506	-0.261193	0.654305	1	0	0	0	0	0	0	0	0	0	0	0	0.000773978	0.000386989	0.00338019	0	0.0016901	1.05522	-2.09868	0.234512	1	0	0	0	0	0.000246384	8.21278e-05	0	0.000451326	0.000243915	0.000231747	-0.977591	1.50822	0.435547	0.985375	0	0	0	0	0.000793145	0.000306836	0.000274995	0.00072036	0.000662047	0	0.000333388	0.000428949	0.123141	0.611806	0.68764	1	0	0	0.000463966	0.000239527	0.00118667	0.000630056	0	0.00167296	0.00083648	1.81131	0.363156	0.739148	1	0	0	0.000609737	0	0.000304868	0.000346796	0.000679349	0.000513073	0.278101	-0.802275	0.773447	1	0	0
ENSMUSG00000116612	AC154179.1	496	0	0	0	0	0	0	0	0	0	0	0	0	0	-4.03543	0.405724	1	1	0	0	0	0	0	0	0	0	0	0	0	0	0	0	0	0	-2.03836	0.0540256	1	1	0	0	0.125549	0	0	0.0418496	0	0.04781	0	0.0159367	-1.18824	-1.29527	0.974036	1	0	0	0	0	0	0	0	0	0	0	0	0	-3.13827	0.178849	1	1	0	0	0	0	0	0	0	0	0	-2.42087	0.183677	1	1	0	0	0	0	0	0	0	0	-2.01572	-0.214635	1	1	0	0
ENSMUSG00000116871	CT025155.1	6153	0	0	0	0	0	0	0.00934417	0	0	0.00633265	0.0102128	0	0.00431494	-4.03543	2.45578	0.066208	0.916059	0	0	0	0	0	0	0	0	0	0	0	0	0	0	0	0	-2.03836	0.0540256	1	1	0	0	0	0	0	0	0	0	0	0	-2.92608	0.180395	1	1	0	0	0	0	0	0	0	0	0.00565343	0	0	0.00141336	-3.13827	0.286071	0.291263	1	0	0	0	0	0	0	0	0	0	-2.42087	0.183677	1	1	0	0	0.00520675	0	0.00260337	0.0118456	0	0.00592281	-0.515719	-1.21463	0.718185	1	0	0
ENSMUSG00000116752	AC154568.1	23617	0	0.00864633	0	0.00452792	0.00102393	0.00283964	0	0	0.00160756	0.00494959	0.0106431	0.00156906	0.00312821	0.697193	0.00354415	0.968425	1	0	0	0	0	0	0	0	0	0	0	0	0	0	0	0	0	-2.03836	0.0540256	1	1	0	0	0	0	0	0	0	0	0	0	-2.92608	0.180395	1	1	0	0	0.00137344	0	0	0	0.000343361	0	0	0	0	0	-3.13827	-0.0502066	0.320071	1	0	0	0	0	0.00105603	0.000352011	0	0	0	-2.42087	-0.0254706	0.45301	1	0	0	0.00135653	0	0.000678264	0.00154309	0	0.000771543	-1.01572	-0.214635	0.956845	1	0	0
ENSMUSG00000052504	Epha3	320642	0.389378	0.201563	0.423393	0.33962	0.279648	0.32672	0.248525	0.414522	0.223668	0.566532	0.231256	0.325329	0.334972	11.2389	-0.00816916	0.975021	1	0	0	1	0	1	1	1	1	1	1	0.0864604	0.0735609	0.0800107	0.0946554	0.0930945	0.093875	9.3983	-0.200402	0.0682295	0.700225	0	0	0.0697218	0.0838662	0.0828475	0.0788118	0.074969	0.0780988	0.0846553	0.0792411	9.77383	0.0222945	0.888907	1	0	0	0.0401611	0.0391079	0.031886	0.032481	0.035909	0.0318716	0.0373196	0.0412984	0.042503	0.0382482	8.48773	0.0678186	0.439848	1	0	0	0.696194	0.24194	0.191345	0.376493	0.328497	0.359949	0.344223	12.3427	-0.079834	0.81146	1	0	0	0.0334717	0.029285	0.0313783	0.0339833	0.0398535	0.0369184	8.31629	-0.274491	0.383167	1	0	0
ENSMUSG00000088992	Gm22769	98	0	0	0.649452	0.363727	0	0.202636	0.58668	2.71468	0.774812	0.7952	0	0.378128	0.874917	-0.0641743	2.04502	0.112555	0.916059	0	0	0	0	0	0	0	0	0	0	0	0	0	0	0	0	-2.03836	0.0540256	1	1	0	0	0	0	0	0	0	0	0	0	-2.92608	0.180395	1	1	0	0	0	0	0	0	0	0	0	0	0	0	-3.13827	0.178849	1	1	0	0	3.73132	1.02738	1.52696	2.09522	1.24206	1.07635	1.1592	2.78791	-0.814771	0.327995	1	0	0	0	0	0	0	0	0	-2.01572	-0.214635	1	1	0	0
ENSMUSG00000116722	AC156014.1	1045	0	0	0	0	0	0	0	0	0	0.0372869	0	0	0.00621448	-4.03543	0.467928	0.261597	0.916059	0	0	0	0	0	0	0	0	0	0	0	0	0	0	0	0	-2.03836	0.0540256	1	1	0	0	0	0	0	0	0	0	0	0	-2.92608	0.180395	1	1	0	0	0	0	0	0	0	0	0	0	0	0	-3.13827	0.178849	1	1	0	0	0	0	0	0	0	0	0	-2.42087	0.183677	1	1	0	0	0	0	0	0	0	0	-2.01572	-0.214635	1	1	0	0
ENSMUSG00000068167	Csnka2ip	124599	0.0180702	0.00614573	0.0056189	0.0145901	0.0114507	0.0111751	0.00830588	0.00982174	0.00792229	0.00687988	0.00252166	0.0113014	0.00779215	4.72424	-0.5546	0.153086	0.916059	0	0	0	0	0	1	0	1	0	0	0.000326241	0.000652762	0.000489502	0.000950269	0.000708783	0.000829526	0.949586	-0.728923	0.650164	1	0	0	0.000999562	0.000681897	0.000623389	0.000768283	0.000950368	0.000190321	0.000617143	0.000585944	1.51843	-0.379103	0.639979	1	0	0	0.000520656	0.000552967	0.000222976	0.000517562	0.00045354	0	0.00027918	0.000515907	0.000562349	0.000339359	0.562769	-0.434533	0.696141	1	0	0	0.00645649	0.0058584	0.00420346	0.00550612	0.00537299	0.00536161	0.0053673	4.9396	-0.00543295	0.985597	1	0	0	0.00565668	0	0.00282834	0.000292483	0	0.000146241	1.214	4.2448	0.138184	0.957012	0	0
ENSMUSG00000059920	4930453N24Rik	19411	0.755822	0.486542	0.744305	0.561921	0.595488	0.628816	0.642746	0.635939	0.700208	0.66042	0.530918	0.830436	0.666778	8.15877	0.0374245	0.751317	1	0	0	0	0	0	0	0	0	1	0	1.04288	1.00562	1.02425	0.908865	0.982728	0.945796	8.85775	0.146158	0.220302	1	0	0	0.692947	0.701429	0.84699	0.747122	0.559203	0.625494	0.668161	0.617619	8.83121	-0.258413	0.0133085	0.0964356	0	1	0.895679	0.926416	0.946075	1.00996	0.944532	0.879405	0.998175	0.895789	0.916867	0.922559	9.0953	-0.0564449	0.436925	1	0	0	2.24301	1.86858	1.66003	1.92387	1.57187	1.86662	1.71925	10.6452	-0.137488	0.493887	1	0	0	0.96717	0.926322	0.946746	0.908683	1.09598	1.00233	9.10957	-0.122116	0.648071	1	0	0
ENSMUSG00000047141	Zfp654	71306	1.02875	0.774636	1.06038	0.898305	0.858	0.924016	0.89339	0.940945	0.942409	0.831143	0.766699	1.1168	0.915231	10.5436	-0.064532	0.570662	1	0	0	0	0	0	0	0	0	0	0	0.426412	0.40093	0.413671	0.372502	0.380224	0.376363	9.4163	0.167125	0.101147	0.836924	0	0	0.184268	0.198391	0.252355	0.211671	0.259063	0.234457	0.27391	0.25581	9.1625	0.286075	0.00638793	0.0529046	1	0	0.381201	0.379251	0.336246	0.328742	0.35636	0.365193	0.320508	0.349778	0.358172	0.348413	9.56749	-0.0564879	0.418186	1	0	0	1.12033	0.912848	0.836287	0.95649	0.943136	0.961041	0.952089	11.5929	0.018791	0.924849	1	0	0	0.390883	0.416538	0.403711	0.508014	0.563158	0.535586	9.91966	-0.446479	0.0747885	0.82453	0	0
ENSMUSG00000054604	Cggbp1	7512	0.754145	0.380565	0.482939	0.441295	0.492526	0.510294	0.574028	0.672889	0.808643	0.653563	0.527007	0.665952	0.650347	6.61776	0.308134	0.100515	0.916059	0	0	0	0	1	0	0	0	1	0	8.82034	9.61991	9.22013	9.50436	9.73425	9.6193	10.7468	-0.0297438	0.675797	1	0	0	9.70724	9.95315	11.8186	10.493	12.1589	13.3627	13.9112	13.1442	11.5733	0.341022	1.58437353334287e-05	0.000295966	0	0	7.38805	7.32833	6.34649	6.85911	6.9805	6.26794	6.51072	5.95152	6.53391	6.31602	10.5565	-0.16762	0.00567673	0.21714	0	0	12.1435	11.2417	9.14345	10.8429	8.61763	11.8325	10.2251	11.8082	-0.0604018	0.771485	1	0	0	2.23049	2.65071	2.4406	1.95508	2.99357	2.47432	9.0763	-0.0607469	0.843524	1	0	0
ENSMUSG00000097999	Gm9061	1006	0	0.0507456	0	0.141731	0.0240378	0.0433028	0	0.211562	0	0.116197	0.0624646	0	0.0650373	0.314799	0.499922	0.783596	1	0	0	0	0	0	0	0	0	0	0	0	0	0	0	0	0	-2.03836	0.0540256	1	1	0	0	0	0.0422285	0.0514736	0.031234	0.117709	0.070717	0.0764367	0.0882875	0.876172	1.48631	0.264064	0.830759	0	0	0.0322432	0	0	0.0320515	0.0160737	0.112871	0	0.0319491	0	0.0362051	-0.454599	1.14467	0.433125	1	0	0	0.0484651	0.0500412	0.173541	0.0906824	0.141162	0.0174755	0.0793186	1.98881	-0.212776	0.851031	1	0	0	0.031846	0	0.015923	0	0	0	-2.01572	-0.214635	0.485515	1	0	0
ENSMUSG00000116811	AC163694.1	1102	1.05452	0.416925	0.173266	0.291114	0.153606	0.417886	0.313038	0.627678	0.654582	0.60109	1.25451	0.437146	0.648007	3.69482	0.585821	0.212009	0.916059	0	0	0	0	0	0	0	0	0	0	0.110661	0.0369027	0.0737817	0.107443	0.120209	0.113826	1.29204	-0.59812	0.683055	1	0	0	4.57718	1.61909	1.59764	2.59797	4.36982	1.67847	2.27941	2.7759	6.65998	0.122377	0.274042	0.852035	0	0	0.588686	0.719001	0.806753	0.760744	0.718796	1.06473	0.599751	0.612483	0.794784	0.767937	4.62651	0.0716805	0.82029	1	0	0	1.03971	0.95932	1.60686	1.20197	1.30705	0.989091	1.14807	5.89118	-0.0645509	0.871942	1	0	0	0.145359	0.785612	0.465485	0.26456	0.38869	0.326625	3.6535	0.475133	0.71245	1	0	0
ENSMUSG00000093149	Gm23374	84	0	0	0	0	0	0	0	0	0.451973	0	0	0	0.0753289	-4.03543	0.415962	0.261597	0.916059	0	0	0	0	0	0	0	0	0	0	0.483921	0.484128	0.484024	0.469851	1.05135	0.760602	0.305733	-0.616878	0.770775	1	0	0	14.8267	3.79302	4.00697	7.54224	10.8077	4.79922	6.71309	7.44	4.42454	0.013815	0.569424	1	0	0	0	0.410114	0	0.383855	0.198492	1.35177	0.414114	0	0.417072	0.545739	-0.272117	1.44655	0.280112	1	0	0	3.19235	6.59234	8.01653	5.93374	7.48685	4.81365	6.15025	4.54234	0.0513688	0.91881	1	0	0	0	0.792806	0.396403	0	0	0	-2.01572	0.856516	0.359845	1	0	0
ENSMUSG00000050783	Htr1f	181126	0.759879	0.714486	0.797309	0.850955	0.792646	0.783055	0.977682	0.844564	0.746001	0.902236	0.806629	0.737751	0.83581	11.7034	0.0372536	0.694848	1	0	0	1	0	0	1	1	1	0	0	0.000897703	0.000673565	0.000785634	0.00217901	0.00195032	0.00206467	2.48586	-1.36487	0.121557	0.901828	0	0	0.00481328	0.00504268	0.00557489	0.00514362	0.00326885	0.00209479	0.00254724	0.00263696	4.52346	-0.952806	0.00249615	0.0241721	0	1	0.017192	0.0167373	0.0196337	0.0165558	0.0175297	0.0219416	0.0188211	0.0173901	0.0162476	0.0186001	6.62567	0.0606254	0.693998	1	0	0	0.345226	0.252922	0.426031	0.341393	0.390448	0.204508	0.297478	11.3684	-0.188497	0.483192	1	0	0	0.706802	0.83536	0.771081	1.11587	1.10892	1.1124	12.2583	-0.566072	0.00982425	0.488431	1	0
ENSMUSG00000089178	Gm22429	130	0	0	0	0	0	0	0	0	0	0	0	0	0	-4.03543	0.405724	1	1	0	0	0	0	0	0	0	0	0	0	0	0	0	0	0	0	-2.03836	0.0540256	1	1	0	0	0	0	0	0	0	0	0	0	-2.92608	0.180395	1	1	0	0	0	0	0	0	0	0	0	0	0	0	-3.13827	0.178849	1	1	0	0	0	0	0	0	0	0	0	-2.42087	0.183677	1	1	0	0	0	0	0	0	0	0	-2.01572	-0.214635	1	1	0	0
ENSMUSG00000116833	AC241617.1	604	0	0	0	0.0590153	0	0.0118031	0	0	0	0	0	0	0	-4.03543	-0.299873	0.217503	0.916059	0	0	0	0	0	0	0	0	0	0	0	0	0	0	0	0	-2.03836	0.0540256	1	1	0	0	0	0	0	0	0	0	0	0	-2.92608	0.180395	1	1	0	0	0	0	0	0	0	0	0	0	0	0	-3.13827	0.178849	1	1	0	0	0	0	0	0	0	0	0	-2.42087	0.183677	1	1	0	0	0	0	0	0	0	0	-2.01572	-0.214635	1	1	0	0
ENSMUSG00000116687	AC118240.1	344	0	0	0	0.20724	0.140593	0.0695666	0	0	0	0	0	0	0	-4.03543	-1.98979	0.0401515	0.916059	0	0	0	0	0	0	0	0	0	0	0	0	0	0	0	0	-2.03836	0.0540256	1	1	0	0	0	0	0	0	0	0	0	0	-2.92608	0.180395	1	1	0	0	0	0	0	0	0	0	0	0	0	0	-3.13827	0.178849	1	1	0	0	0	0	0	0	0	0.0511055	0.0255528	-2.42087	0.183677	0.417698	1	0	0	0	0	0	0	0	0	-2.01572	-0.214635	1	1	0	0
ENSMUSG00000095094	Gm23659	110	0	0	0	0	0	0	0	0	0	0	0	0	0	-4.03543	0.405724	1	1	0	0	0	0	0	0	0	0	0	0	0	0	0	0	0	0	-2.03836	0.0540256	1	1	0	0	0	0	0	0	0	0	0	0	-2.92608	0.180395	1	1	0	0	0	0	0	0	0	0	0	0	0	0	-3.13827	0.178849	1	1	0	0	0	0	0	0	0	0	0	-2.42087	0.183677	1	1	0	0	0	0	0	0	0	0	-2.01572	-0.214635	1	1	0	0
ENSMUSG00000116699	AC118240.2	5888	0	0	0	0	0	0	0	0.0180733	0.00644799	0	0	0.00629357	0.00513581	-4.03543	2.70034	0.0482183	0.916059	0	0	0	0	0	0	0	0	0	0	0	0	0	0	0	0	-2.03836	0.0540256	1	1	0	0	0	0	0	0	0	0	0	0	-2.92608	0.180395	1	1	0	0	0	0	0	0	0	0	0	0	0	0	-3.13827	0.178849	1	1	0	0	0	0.0128248	0	0.00427492	0	0.00298579	0.00149289	-0.593066	-1.47194	0.583398	1	0	0	0	0	0	0	0	0	-2.01572	-0.214635	1	1	0	0
ENSMUSG00000004842	Pou1f1	14495	0	0.00704382	0.0658637	0.00737743	0.0016683	0.0163906	0.0118996	0.0220246	0.00261923	0.00268815	0	0.00255651	0.00696468	1.83537	-1.29614	0.237179	0.916059	0	0	0	0	1	0	0	1	0	0	0	0.00280557	0.00140279	0.00272284	0.00609269	0.00440776	-0.189974	-1.60829	0.520827	1	0	0	0	0	0	0	0	0.001636	0	0.000545332	-2.92608	0.180395	0.362871	0.877752	0	0	0	0.00237665	0.0019167	0.00222448	0.00162946	0.00261121	0	0.00221737	0	0.00120715	-0.709732	-0.451897	0.754019	1	0	0	0.00504545	0.00520953	0.00516184	0.00513894	0.00699791	0.00121285	0.00410538	1.60555	-0.295123	0.79478	1	0	0	0	0.0137832	0.00689159	0.0175993	0	0.00879964	1.71602	-0.365876	0.880419	1	0	0
ENSMUSG00000004843	Chmp2b	23599	0.280068	0.350443	0.312851	0.383656	0.322783	0.32996	0.465337	0.448678	0.484245	0.538265	0.375454	0.521326	0.472218	7.73203	0.458376	0.00423125	0.916059	1	0	0	0	0	1	0	0	0	0	1.38317	1.39755	1.39036	1.28442	1.48755	1.38598	9.6356	0.0363152	0.698807	1	0	0	3.79191	3.61291	4.10327	3.83603	3.28331	3.43965	3.53973	3.42089	11.5269	-0.14808	0.058813	0.308264	0	0	1.62602	1.62037	1.66702	1.61636	1.63244	1.62952	1.49172	1.65886	1.74139	1.63037	10.183	-0.0250886	0.669849	1	0	0	2.09081	1.81002	1.26398	1.7216	1.2998	1.69553	1.49766	10.7435	-0.169955	0.430004	1	0	0	1.22452	1.09634	1.16043	1.29873	1.34617	1.32245	9.73738	-0.22734	0.339201	1	0	0
ENSMUSG00000116578	AC119805.1	298	0	0	0	0.119615	0	0.023923	0	0	0	0	0	0	0	-4.03543	-0.299873	0.217503	0.916059	0	0	0	0	0	0	0	0	0	0	0	0	0	0	0	0	-2.03836	0.0540256	1	1	0	0	0	0	0	0	0	0	0	0	-2.92608	0.180395	1	1	0	0	0	0	0	0	0	0	0	0	0	0	-3.13827	0.178849	1	1	0	0	0	0	0	0	0	0	0	-2.42087	0.183677	1	1	0	0	0	0	0	0	0	0	-2.01572	-0.214635	1	1	0	0
ENSMUSG00000116622	CT010565.1	967	0	0.0527922	0.460728	0	0.0500146	0.112707	0	0	0	0.0402945	0.129968	0.0766423	0.0411507	0.580727	-1.53598	0.268049	0.922818	0	0	0	0	0	0	0	0	0	0	0	0	0	0	0	0	-2.03836	0.0540256	1	1	0	0	0.193192	0.0219658	0.107099	0.107419	0.122456	0.0980922	0.0795195	0.100023	1.77917	-0.0679138	0.79183	1	0	0	0.0335436	0.0712504	0.0574613	0	0.0405638	0.0782823	0.107918	0.166188	0.0362296	0.0971545	0.877741	1.23084	0.154439	0.973591	0	0	0	0.0520594	0	0.0173531	0	0	0	-2.42087	-0.886977	0.305653	1	0	0	1.65652	1.10189	1.37921	0.979855	0.664431	0.822143	4.90769	0.710027	0.37078	1	0	0
ENSMUSG00000091243	Vgll3	51112	0.012789	0.00699152	0.00249046	0.0237114	0.00898926	0.0109943	0.00674926	0.00728703	0.00594236	0.0221079	0.00983555	0.0210252	0.0121579	3.75713	0.0873747	0.876243	1	0	0	1	0	1	1	1	0	1	1	0.00795299	0.00159128	0.00477214	0.00849395	0.00863922	0.00856658	2.98582	-0.818627	0.293219	1	0	0	0.0341138	0.041142	0.051669	0.0423083	0.0185342	0.021806	0.029086	0.0231421	5.78937	-0.857029	0.000118178	0.00172962	0	1	0.102808	0.0613341	0.0826215	0.117337	0.0910253	0.110338	0.104128	0.143373	0.0884214	0.111565	7.28035	0.2717	0.0556224	0.707418	0	0	0.0767892	0.0817487	0.084904	0.0811473	0.0694596	0.1252	0.0973299	7.69094	0.27257	0.352726	1	0	0	0.0162969	0.0234529	0.0198749	0	0.0370132	0.0185066	4.84822	0.0493656	0.972903	1	0	0
ENSMUSG00000116631	CT010565.2	631	0	0	0	0	0	0	0.182233	0.168646	0.0601676	0	0	0	0.0685078	-4.03543	3.18989	0.0362199	0.916059	0	0	0	0	0	0	0	0	0	0	0	0	0	0	0	0	-2.03836	0.0540256	1	1	0	0	0	0.0336623	0.041032	0.0248981	0	0	0	0	-2.92608	-0.968896	0.182136	0.65962	0	0	0.0514051	0.10919	0	0	0.0401489	0.0599834	0.165383	0	0	0.0563416	-0.142831	0.459472	0.687249	1	0	0	0.0386338	0	0	0.0128779	0.0321505	0	0.0160752	-1.30123	0.422966	0.937309	1	0	0	0	0	0	0	0	0	-2.01572	-0.214635	1	1	0	0
ENSMUSG00000116671	CT010565.3	322	0	0	0	0	0	0	0	0	0	0	0	0	0	-4.03543	0.405724	1	1	0	0	0	0	0	0	0	0	0	0	0	0	0	0	0	0	-2.03836	0.0540256	1	1	0	0	0	0	0	0	0	0	0	0	-2.92608	0.180395	1	1	0	0	0	0	0	0	0	0	0	0	0	0	-3.13827	0.178849	1	1	0	0	0	0	0	0	0	0	0	-2.42087	0.183677	1	1	0	0	0	0	0	0	0	0	-2.01572	-0.214635	1	1	0	0
ENSMUSG00000088181	Gm22217	313	0	0	0	0	0	0	0	0	0	0	0	0	0	-4.03543	0.405724	1	1	0	0	0	0	0	0	0	0	0	0	0	0	0	0	0	0	-2.03836	0.0540256	1	1	0	0	0	0	0	0	0	0	0	0	-2.92608	0.180395	1	1	0	0	0	0	0	0	0	0	0	0	0	0	-3.13827	0.178849	1	1	0	0	0	0	0	0	0	0	0	-2.42087	0.183677	1	1	0	0	0	0	0	0	0	0	-2.01572	-0.214635	1	1	0	0
ENSMUSG00000095506	Gm22448	107	1.35757	0.954207	1.18965	0	0	0.700285	0.537333	0.497269	1.41928	0	1.17457	0.346323	0.662462	0.723131	-0.145357	0.989668	1	0	0	0	0	0	0	0	0	0	0	0	0	0	0	0	0	-2.03836	0.0540256	1	1	0	0	0	0	0	0	0	0	0	0	-2.92608	0.180395	1	1	0	0	0	0	0	0	0	0	0	0	0	0	-3.13827	0.178849	1	1	0	0	0	0	0	0	0	0	0	-2.42087	0.183677	1	1	0	0	0	0	0	0	0	0	-2.01572	-0.214635	1	1	0	0
ENSMUSG00000064115	Cadm2	965488	2.98904	2.62873	3.07358	3.53201	2.5455	2.95377	3.21414	3.61553	2.38592	3.22437	2.72006	3.07245	3.03874	16.0094	-0.0160152	0.88975	1	0	0	1	1	1	1	1	1	1	1	0.227437	0.222943	0.22519	0.213303	0.213858	0.21358	12.3283	0.107204	0.091946	0.803463	0	0	0.141573	0.161525	0.192195	0.165098	0.179842	0.191014	0.209384	0.193414	12.5416	0.242349	0.00189201	0.019143	0	0	0.39126	0.392598	0.363868	0.355538	0.375816	0.352861	0.388429	0.367185	0.391312	0.374947	13.418	-0.0268208	0.574484	1	0	0	3.4153	2.5456	2.68519	2.88203	2.97511	2.95555	2.96533	16.9687	0.063885	0.816623	1	0	0	0.727588	0.802607	0.765098	1.10044	1.18731	1.14388	14.6873	-0.618535	0.00161069	0.302499	1	0
ENSMUSG00000092599	1700010K23Rik	7509	2.62122	2.65822	3.57687	3.27069	2.47649	2.9207	3.53743	3.6634	3.48866	4.04229	2.66956	3.81965	3.53683	9.10552	0.218681	0.110234	0.916059	0	0	0	0	0	0	0	0	0	0	12.3859	11.7034	12.0446	11.5475	12.5137	12.0306	11.0999	0.0328029	0.61992	1	0	0	11.2287	12.8651	15.5196	13.2045	13.972	15.0702	16.9342	15.3255	11.8501	0.228833	0.00384018	0.0346674	0	0	29.0845	28.8341	26.6911	25.9831	27.6482	26.5032	28.0777	27.1671	28.8195	27.6419	12.614	-0.0239472	0.628921	1	0	0	42.7791	44.6631	43.7958	43.746	34.1331	52.57	43.3515	13.86	0.000952468	0.996635	1	0	0	4.91927	4.64281	4.78104	4.75133	4.51591	4.63362	10.0109	0.00733622	0.973295	1	0	0
ENSMUSG00000045178	4933411O13Rik	18339	1.44555	0.91305	1.11751	1.31393	0.883471	1.1347	0.993828	1.32882	1.11792	1.10484	0.839503	1.19016	1.09584	8.86435	-0.100873	0.512804	1	0	0	0	0	0	0	0	0	0	0	0.0177324	0.0155225	0.0166275	0.00860843	0.012039	0.0103237	2.5437	0.719815	0.39762	1	0	0	0	0	0	0	0	0	0	0	-2.92608	0.180395	1	1	0	0	0	0.00563546	0.00302989	0.00175821	0.00260589	0.00412776	0.00189681	0.00350518	0.00382072	0.00333762	0.705446	0.337254	0.711695	1	0	0	1.06344	0.802927	0.806456	0.89094	1.01883	1.06312	1.04097	9.64755	0.248357	0.246294	1	0	0	0.227102	0.254196	0.240649	0.234488	0.241351	0.23792	7.00182	-0.0214103	0.959336	1	0	0
ENSMUSG00000116904	AC154711.1	223	0.325695	1.83139	1.42705	4.15595	4.22915	2.39385	3.35171	2.8632	1.53225	1.7473	1.97254	1.49556	2.16042	3.53038	-0.210124	0.530235	1	0	0	0	0	0	0	0	0	0	0	0.364568	0	0.182284	0	0	0	-2.03836	1.05403	0.318536	1	0	0	0	0	0	0	0	0	0	0	-2.92608	0.180395	1	1	0	0	0	0.154482	0	0	0.0386206	0	0	0	0.157103	0.0392758	-1.93088	0.0130479	0.959632	1	0	0	15.9605	10.1586	10.1774	12.0988	10.7348	11.4311	11.083	6.87145	-0.0985454	0.756001	1	0	0	2.87328	1.19454	2.03391	1.30737	2.56106	1.93422	3.69212	0.0257693	0.981864	1	0	0
ENSMUSG00000082823	Gm15828	522	7.51345	7.82377	11.7051	9.96975	5.9297	8.58834	7.26944	10.295	8.94596	9.25601	6.50062	10.2935	8.76008	6.69421	-0.0305061	0.932424	1	0	0	0	0	0	0	0	0	0	0	0.0778723	0.389528	0.2337	0	0.0845916	0.0422958	0.331128	2.51372	0.227591	1	0	0	0	0	0	0	0	0	0	0	-2.92608	0.180395	1	1	0	0	0	0	0	0	0	0	0	0	0	0	-3.13827	0.178849	1	1	0	0	7.37877	6.41323	6.25897	6.68366	8.3946	6.39896	7.39678	7.38337	0.170305	0.557243	1	0	0	0.122748	0	0.0613738	1.53591	1.36761	1.45176	2.1814	-4.60887	0.0198914	0.589655	1	0
ENSMUSG00000116575	AC154428.1	39445	0	0.00647105	0.00322709	0.00180734	0.00551752	0.0034046	0.00437277	0.00269782	0.001925	0	0	0.00281835	0.00196899	1.22424	-0.8522	0.346185	0.99083	0	0	0	0	0	0	0	0	0	0	0.0030916	0.00103097	0.00206128	0.00100057	0.00335836	0.00217946	1.01679	-0.0476251	0.989782	1	0	0	0	0	0	0	0	0	0	0	-2.92608	0.180395	1	1	0	0	0	0	0	0	0	0	0	0	0	0	-3.13827	0.178849	1	1	0	0	0	0	0	0	0	0	0	-2.42087	0.183677	1	1	0	0	0	0	0	0.00277169	0.000904924	0.00183831	-2.01572	-2.21564	0.188495	1	0	0
ENSMUSG00000116666	AC109192.1	400	0	0	0	0	0	0	0	0	0	0	0	0.0926414	0.0154402	-4.03543	0.405724	0.261597	0.916059	0	0	0	0	0	0	0	0	0	0	0	0	0	0	0	0	-2.03836	0.0540256	1	1	0	0	0	0	0	0	0	0	0	0	-2.92608	0.180395	1	1	0	0	0	0	0	0	0	0	0	0	0	0	-3.13827	0.178849	1	1	0	0	0	0	0	0	0	0	0	-2.42087	0.183677	1	1	0	0	0	0	0	0	0	0	-2.01572	-0.214635	1	1	0	0
ENSMUSG00000116711	AC109192.2	571	0	0	0	0	0	0	0	0	0	0	0	0	0	-4.03543	0.405724	1	1	0	0	0	0	0	0	0	0	0	0	0	0	0	0	0	0	-2.03836	0.0540256	1	1	0	0	0	0	0	0	0	0	0	0	-2.92608	0.180395	1	1	0	0	0	0	0	0	0	0	0	0	0	0	-3.13827	0.178849	1	1	0	0	0	0	0	0	0	0	0	-2.42087	0.183677	1	1	0	0	0	0	0	0	0	0	-2.01572	-0.214635	1	1	0	0
ENSMUSG00000116638	CT030255.1	397	0	0	0	0	0	0	0	0	0	0	0	0	0	-4.03543	0.405724	1	1	0	0	0	0	0	0	0	0	0	0	0	0	0	0	0	0	-2.03836	0.0540256	1	1	0	0	0	0	0	0	0	0	0	0	-2.92608	0.180395	1	1	0	0	0	0	0	0	0	0	0	0	0	0	-3.13827	0.178849	1	1	0	0	0	0	0	0	0	0	0	-2.42087	0.183677	1	1	0	0	0	0	0	0	0	0	-2.01572	-0.214635	1	1	0	0
ENSMUSG00000089385	Gm24681	107	0	0	0	0	0	0	0	0	0	0	0	0	0	-4.03543	0.405724	1	1	0	0	0	0	0	0	0	0	0	0	0	0	0	0	0	0	-2.03836	0.0540256	1	1	0	0	0	0	0	0	0	0	0	0	-2.92608	0.180395	1	1	0	0	0	0	0	0	0	0	0	0	0	0	-3.13827	0.178849	1	1	0	0	0	0	0	0	0	0	0	-2.42087	0.183677	1	1	0	0	0	0	0	0	0	0	-2.01572	-0.214635	1	1	0	0
ENSMUSG00000116859	AC154518.1	235	0	0	0	0	0	0	0	0	0	0	0	0	0	-4.03543	0.405724	1	1	0	0	0	0	0	0	0	0	0	0	0	0.17305	0.086525	0	0	0	-2.03836	0.071248	0.477275	1	0	0	0	0.0903869	0.110175	0.0668541	0	0.10091	0	0.0336366	-1.35143	-0.968896	0.625542	1	0	0	0	0	0	0	0	0	0	0	0	0	-3.13827	0.178849	1	1	0	0	0	0	0	0	0	0	0	-2.42087	0.183677	1	1	0	0	0	0	0	0	0	0	-2.01572	-0.214635	1	1	0	0
ENSMUSG00000116562	AC139060.1	250	0	0	0	0	0	0	0	0	0	0	0	0	0	-4.03543	0.405724	1	1	0	0	0	0	0	0	0	0	0	0	0	0	0	0	0	0	-2.03836	0.0540256	1	1	0	0	0.747267	1.27446	1.55347	1.19173	1.10521	1.61254	0.307581	1.00844	3.24888	-0.227696	0.498539	1	0	0	0	0.137798	0.333391	0	0.117797	0	0.417427	0	0	0.104357	-0.253062	-0.207195	0.832166	1	0	0	0	0	0	0	0	0	0	-2.42087	0.183677	1	1	0	0	0.640742	1.46511	1.05292	1.02041	0.428337	0.724371	2.67049	0.511522	0.747797	1	0	0
ENSMUSG00000088288	Gm23591	286	0	0	0	0	0	0	0	0	0	0	0	0	0	-4.03543	0.405724	1	1	0	0	0	0	0	0	0	0	0	0	0	0	0	0	0	0	-2.03836	0.0540256	1	1	0	0	0	0	0	0	0	0	0	0	-2.92608	0.180395	1	1	0	0	0	0	0	0	0	0	0	0	0	0	-3.13827	0.178849	1	1	0	0	0	0	0	0	0	0	0	-2.42087	0.183677	1	1	0	0	0	0	0	0	0	0	-2.01572	-0.214635	1	1	0	0
ENSMUSG00000116931	AC154326.1	663	0	0	0	0	0	0	0	0	0	0	0	0	0	-4.03543	0.405724	1	1	0	0	0	0	0	0	0	0	0	0	0	0	0	0	0	0	-2.03836	0.0540256	1	1	0	0	0	0	0	0	0	0	0	0	-2.92608	0.180395	1	1	0	0	0	0	0	0	0	0	0	0	0	0	-3.13827	0.178849	1	1	0	0	0	0	0	0	0	0	0	-2.42087	0.183677	1	1	0	0	0	0	0	0	0	0	-2.01572	-0.214635	1	1	0	0
ENSMUSG00000107073	4930428D20Rik	4247	0	0	0.0149862	0	0	0.00299723	0	0.0125283	0	0.0183493	0	0	0.00514628	-1.37813	0.736724	0.502552	1	0	0	0	0	0	0	0	0	0	0	0	0	0	0	0	0	-2.03836	0.0540256	1	1	0	0	0	0	0	0	0	0	0	0	-2.92608	0.180395	1	1	0	0	0.00763754	0	0	0	0.00190938	0	0	0	0.00824913	0.00206228	-1.9615	0.0742784	0.959044	1	0	0	0	0	0	0	0	0	0	-2.42087	0.183677	1	1	0	0	0	0	0	0	0	0	-2.01572	-0.214635	1	1	0	0
ENSMUSG00000063163	Speer2	6871	0	0.00742979	0	0.0155634	0.0633498	0.0172686	0	0.0387191	0.0165765	0	0	0	0.00921594	0.973507	-0.891654	0.331921	0.980378	0	0	1	1	1	1	1	1	0	0	0	0	0	0	0	0	-2.03836	0.0540256	1	1	0	0	0	0	0	0	0	0	0	0	-2.92608	0.180395	1	1	0	0	0.0188832	0.0100275	0.0121304	0.00938549	0.0126066	0.00550859	0.0202507	0.0420997	0.0101977	0.0195141	1.70593	0.605709	0.334974	1	0	0	0	0	0	0	0.0059051	0.00511725	0.00551117	-2.42087	2.30828	0.113854	1	0	0	0	0	0	0	0	0	-2.01572	-0.214635	1	1	0	0
ENSMUSG00000116588	AC154719.1	50131	0.00289761	0.00407334	0.0050784	0.0142209	0.00241189	0.00573642	0.00344067	0.00318413	0.00530132	0.00621808	0.00250701	0.00147839	0.00368827	2.40792	-0.721904	0.276916	0.93236	0	0	0	0	0	0	0	0	0	0	0	0	0	0	0	0	-2.03836	0.0540256	1	1	0	0	0.00496876	0.00635563	0.00464824	0.00532421	0.00157474	0.00141911	0.000511296	0.00116838	2.10976	-2.17361	0.000967017	0.0108031	0	1	0.00452926	0.00549752	0.00720459	0.00578872	0.00575502	0.00377506	0.013184	0.0102582	0.00768735	0.00872614	3.42381	0.579025	0.122378	0.943175	0	0	0.00145885	0.0015063	0.00149251	0.00148589	0.00242807	0.00385756	0.00314282	2.3003	1.09437	0.250245	1	0	0	0.00255627	0	0.00127814	0	0	0	-2.01572	1.78537	0.249723	1	0	0
ENSMUSG00000116531	CT025522.1	1108	0	0	0	0	0	0	0	0	0	0	0	0	0	-4.03543	0.405724	1	1	0	0	0	0	0	0	0	0	0	0	0	0	0	0	0	0	-2.03836	0.0540256	1	1	0	0	0	0	0	0	0	0	0	0	-2.92608	0.180395	1	1	0	0	0	0	0	0	0	0	0	0	0	0	-3.13827	0.178849	1	1	0	0	0	0	0	0	0	0	0	-2.42087	0.183677	1	1	0	0	0	0	0	0	0	0	-2.01572	-0.214635	1	1	0	0
ENSMUSG00000116794	CT025522.3	436	1.16608	0.117087	0.729888	0	0.554634	0.513538	0	0.488145	0.261232	0.268106	0.432381	0.679937	0.354967	2.06675	-0.537581	0.598337	1	0	0	0	0	0	0	0	0	0	0	0	0	0	0	0	0	-2.03836	0.0540256	1	1	0	0	0	0	0	0	0	0.0543894	0	0.0181298	-2.92608	0.180395	0.362871	0.877752	0	0	0	0	0	0	0	0	0	0	0	0	-3.13827	0.178849	1	1	0	0	0	0	0	0	0	0	0	-2.42087	0.183677	1	1	0	0	0	0	0	0.083585	0.0818686	0.0827268	-2.01572	-1.21664	0.301914	1	0	0
ENSMUSG00000116650	CT025522.2	425	0	0	0	0	0	0	0	0	0	0	0	0	0	-4.03543	0.405724	1	1	0	0	0	0	0	0	0	0	0	0	0	0	0	0	0	0	-2.03836	0.0540256	1	1	0	0	0	0	0	0	0	0	0.0603101	0.0201034	-2.92608	0.261185	0.362603	0.877752	0	0	0	0	0	0	0	0	0	0	0	0	-3.13827	0.178849	1	1	0	0	0	0	0	0	0	0	0	-2.42087	0.183677	1	1	0	0	0.0753814	0	0.0376907	0.0857484	0	0.0428742	-1.01572	-0.214635	0.956845	1	0	0
ENSMUSG00000022707	Gbe1	255768	0.0661646	0.0514956	0.0612156	0.0599272	0.0651427	0.0607891	0.0854211	0.0669861	0.0452737	0.082723	0.0523317	0.064618	0.0662256	8.52716	0.073291	0.621843	1	0	0	1	1	1	1	1	1	1	0	0.0362362	0.0426116	0.0394239	0.0361085	0.045578	0.0408432	7.96126	-0.0181536	0.919648	1	0	0	0.0228863	0.0289836	0.0297614	0.0272105	0.0253094	0.0283711	0.029363	0.0276812	7.92279	0.0388242	0.87874	1	0	0	0.0488259	0.0363665	0.0437755	0.0380722	0.04176	0.0429153	0.0507297	0.0458673	0.0472567	0.0466922	8.41464	0.13617	0.146421	0.96069	0	0	0.162889	0.104022	0.0794718	0.115461	0.116994	0.123655	0.120324	10.4124	0.0962775	0.677933	1	0	0	0.022797	0.0242149	0.023506	0.0351938	0.0392161	0.0372049	7.78753	-0.701204	0.0672924	0.806349	0	0
ENSMUSG00000116792	CT030688.2	8400	0	0	0	0.0169739	0.0172729	0.00684937	0.0068446	0	0.0225987	0.027832	0	0.00441149	0.0102811	0.680673	0.544843	0.736305	1	0	0	0	0	0	0	0	0	0	0	0	0	0	0	0.00525676	0.00262838	-2.03836	-0.0856132	0.475589	1	0	0	0	0	0	0	0	0	0	0	-2.92608	0.180395	1	1	0	0	0	0	0	0	0	0	0.00414114	0.00765256	0	0.00294843	-3.13827	1.80044	0.0742522	0.789819	0	0	0.0609449	0.0119861	0.00593817	0.0262897	0.021736	0.0439508	0.0328434	3.46161	0.384581	0.632133	1	0	0	0.00381394	0.00396403	0.00388899	0	0.0127481	0.00637406	0.296777	-0.767598	0.781642	1	0	0
ENSMUSG00000116758	CT030688.1	379	0	0	0.167932	0	0	0.0335864	0	0	0	0	0	0	0	-4.03543	-1.08608	0.217503	0.916059	0	0	0	0	0	0	0	0	0	0	0	0	0	0	0	0	-2.03836	0.0540256	1	1	0	0	0	0	0	0	0	0	0	0	-2.92608	0.180395	1	1	0	0	0	0	0	0	0	0	0	0	0	0	-3.13827	0.178849	1	1	0	0	0	0	0	0	0	0	0	-2.42087	0.183677	1	1	0	0	0	0	0	0	0	0	-2.01572	-0.214635	1	1	0	0
ENSMUSG00000116742	AC159309.1	244	0	0	0	0	0.594641	0.118928	0	0.218065	0	0	0	0	0.0363441	-1.47514	-1.64363	0.188723	0.916059	0	0	0	0	0	0	0	0	0	0	0	0	0	0	0	0	-2.03836	0.0540256	1	1	0	0	0	0	0	0	0	0	0	0	-2.92608	0.180395	1	1	0	0	0	0	0	0	0	0	0	0	0	0	-3.13827	0.178849	1	1	0	0	0	0	0	0	0	0	0	-2.42087	0.183677	1	1	0	0	0	0	0	0	0	0	-2.01572	-0.214635	1	1	0	0
ENSMUSG00000116800	AC154345.1	56626	0.00384788	0.00721225	0.00786783	0.00818332	0.00213524	0.0058493	0.00304602	0.00563781	0.00067047	0.00344054	0.0044389	0.00916172	0.00439924	2.72472	-0.483545	0.475238	1	0	0	0	0	0	0	0	0	0	0	0	0	0	0	0	0	-2.03836	0.0540256	1	1	0	0	0	0.000375109	0.000457232	0.000277447	0	0	0	0	-2.92608	-0.968896	0.182136	0.65962	0	0	0	0	0	0	0	0.000668412	0	0	0	0.000167103	-3.13827	0.396942	0.291519	1	0	0	0.00301356	0	0.000880878	0.00129815	0.000716524	0.00093139	0.000823957	1.3999	-0.612961	0.66013	1	0	0	0	0.00117606	0.000588031	0.00193072	0.00567323	0.00380198	1.31384	-2.73146	0.248746	1	0	0
ENSMUSG00000116750	CT030693.1	7954	0	0	0	0	0	0	0.0216852	0	0.00477317	0	0	0	0.00440973	-4.03543	2.85999	0.0598441	0.916059	0	0	0	0	0	0	0	0	0	0	0	0	0	0	0	0	-2.03836	0.0540256	1	1	0	0	0	0	0	0	0	0.00596273	0	0.00198758	-2.92608	1.18039	0.194827	0.675309	0	0	0	0	0	0	0	0	0	0	0	0	-3.13827	0.178849	1	1	0	0	0	0	0	0	0	0	0	-2.42087	0.183677	1	1	0	0	0	0	0	0	0	0	-2.01572	-0.214635	1	1	0	0
ENSMUSG00000096043	Gm24968	107	0	2.38552	2.97412	0.333133	1.13	1.36456	1.07467	0	6.38676	2.18494	0.587284	3.46323	2.28281	2.11653	0.6712	0.371753	1	0	0	0	0	0	0	0	0	0	0	0	0	0	0	0	0	-2.03836	0.0540256	1	1	0	0	0	0	0	0	0	0	0.239549	0.0798498	-2.92608	0.261185	0.362603	0.877752	0	0	0	0	0	0	0	0	0	0	0	0	-3.13827	0.178849	1	1	0	0	0	0	0	0	0	0	0	-2.42087	0.183677	1	1	0	0	0	0	0	0	0.333595	0.166798	-2.01572	-0.21865	0.44838	1	0	0
ENSMUSG00000116791	AC154555.2	948	0	0	0	0	0	0	0	0	0	0	0	0	0	-4.03543	0.405724	1	1	0	0	0	0	0	0	0	0	0	0	0	0	0	0	0	0	-2.03836	0.0540256	1	1	0	0	0	0	0	0	0	0	0	0	-2.92608	0.180395	1	1	0	0	0	0	0	0	0	0	0	0	0	0	-3.13827	0.178849	1	1	0	0	0	0	0	0	0	0	0	-2.42087	0.183677	1	1	0	0	0	0	0	0	0	0	-2.01572	-0.214635	1	1	0	0
ENSMUSG00000116759	AC154555.1	3930	0	0	0	0.00907004	0.00615319	0.00304465	0	0	0	0	0	0	0	-4.03543	-0.989789	0.0915788	0.916059	0	0	0	0	0	0	0	0	0	0	0	0	0	0	0	0	-2.03836	0.0540256	1	1	0	0	0	0	0	0	0	0	0	0	-2.92608	0.180395	1	1	0	0	0	0	0	0	0	0	0	0	0	0	-3.13827	0.178849	1	1	0	0	0	0	0	0	0	0	0	-2.42087	0.183677	1	1	0	0	0	0	0	0	0	0	-2.01572	-0.214635	1	1	0	0
ENSMUSG00000116982	AC154242.1	17293	0	0	0.00368046	0.00618376	0	0.00197284	0	0	0.00219544	0	0	0.00214286	0.00072305	-1.05998	-1.53492	0.372039	1	0	0	0	0	0	0	0	0	0	0	0	0	0	0	0	0	-2.03836	0.0540256	1	1	0	0	0	0.0012283	0.00149721	0.000908501	0	0	0	0	-2.92608	-0.968896	0.182136	0.65962	0	0	0.00187571	0	0.00160658	0	0.000870572	0	0	0	0	0	-3.13827	-0.94022	0.161392	0.973591	0	0	0	0	0	0	0	0	0	-2.42087	0.183677	1	1	0	0	0	0	0	0	0	0	-2.01572	-0.214635	1	1	0	0
ENSMUSG00000065924	Gm22797	131	0	0	0	0	0	0	0	0	0	0	0	0	0	-4.03543	0.405724	1	1	0	0	0	0	0	0	0	0	0	0	0	0	0	0	0	0	-2.03836	0.0540256	1	1	0	0	0	0	0	0	0	0	0	0	-2.92608	0.180395	1	1	0	0	0	0	0	0	0	0	0	0	0	0	-3.13827	0.178849	1	1	0	0	0	0	0	0	0	0	0	-2.42087	0.183677	1	1	0	0	0	0	0	0	0	0	-2.01572	-0.214635	1	1	0	0
ENSMUSG00000116664	AC136716.1	850	0	0	0	0	0	0	0	0	0	0	0	0	0	-4.03543	0.405724	1	1	0	0	0	0	0	0	0	0	0	0	0	0	0	0	0	0	-2.03836	0.0540256	1	1	0	0	0	0	0	0	0	0	0	0	-2.92608	0.180395	1	1	0	0	0	0	0	0	0	0	0	0	0	0	-3.13827	0.178849	1	1	0	0	0	0	0	0	0	0	0	-2.42087	0.183677	1	1	0	0	0	0	0	0	0	0	-2.01572	-0.214635	1	1	0	0
ENSMUSG00000116966	AC136716.3	982	0	0	0	0	0	0	0	0	0	0	0	0	0	-4.03543	0.405724	1	1	0	0	0	0	0	0	0	0	0	0	0	0	0	0	0	0	-2.03836	0.0540256	1	1	0	0	0	0	0	0	0	0	0	0	-2.92608	0.180395	1	1	0	0	0	0	0	0	0	0	0	0	0	0	-3.13827	0.178849	1	1	0	0	0	0	0	0	0	0	0	-2.42087	0.183677	1	1	0	0	0	0	0	0	0	0	-2.01572	-0.214635	1	1	0	0
ENSMUSG00000116901	AC136716.2	186	0	0	0	0	0	0	0	0	0	0	0	0	0	-4.03543	0.405724	1	1	0	0	0	0	0	0	0	0	0	0	0	0	0	0	0	0	-2.03836	0.0540256	1	1	0	0	0	0	0	0	0	0	0	0	-2.92608	0.180395	1	1	0	0	0	0	0	0	0	0	0	0	0	0	-3.13827	0.178849	1	1	0	0	0	0	0	0	0	0	0	-2.42087	0.183677	1	1	0	0	0	0	0	0	0	0	-2.01572	-0.214635	1	1	0	0
ENSMUSG00000116769	AC154782.1	7945	8.94962	4.32432	7.17773	4.74672	5.64298	6.16828	4.92088	4.7214	5.33767	5.23291	2.81571	7.29471	5.05388	9.97678	-0.326195	0.0942767	0.916059	0	0	0	0	0	0	0	0	0	0	0	0.00511853	0.00255927	0	0	0	-2.03836	0.071248	0.477275	1	0	0	0	0.0026735	0	0.000891165	0	0	0	0	-2.92608	0.180395	0.349576	0.877752	0	0	0	0	0.00349686	0	0.000874215	0	0.0043783	0	0	0.00109457	-2.08466	0.286071	0.95679	1	0	0	0.386611	0.386511	0.486564	0.419895	0.909019	0.323062	0.61604	7.53136	0.569675	0.1167	1	0	0	0.185489	0.104776	0.145132	0.123847	0.453765	0.288806	5.57347	-1.0426	0.20855	1	0	0
ENSMUSG00000022883	Robo1	737790	3.3374	2.39256	2.89751	2.82789	2.91781	2.87464	2.58433	2.7738	2.68285	2.40916	2.2592	3.26311	2.66208	15.5024	-0.159199	0.124443	0.916059	0	0	1	1	1	1	1	1	1	1	0.0348207	0.0401822	0.0375015	0.0389438	0.0453065	0.0421252	9.47605	-0.13539	0.222437	1	0	0	0.0965578	0.100592	0.110543	0.102564	0.0857067	0.0935643	0.0961639	0.0918116	11.2718	-0.143419	0.0675617	0.340035	0	0	0.070783	0.0727008	0.0667649	0.0649431	0.0687979	0.0715652	0.0690723	0.0693532	0.0709903	0.0702452	10.5969	0.00635574	0.904541	1	0	0	0.474481	0.56872	0.762857	0.602019	0.955463	0.506018	0.730741	14.4534	0.286903	0.32662	1	0	0	0.292671	0.294576	0.293624	0.47834	0.465615	0.471978	12.9692	-0.722551	0.0010556	0.27834	1	0
ENSMUSG00000116910	AC122016.1	343	3.59974	2.23251	3.34004	5.50787	4.15959	3.76795	6.20205	3.41275	5.09162	2.9536	3.84731	4.75361	4.37682	4.9846	0.158466	0.638158	1	0	0	0	0	0	0	0	0	0	0	0	0	0	0	0	0	-2.03836	0.0540256	1	1	0	0	0	0	0	0	0	0	0	0	-2.92608	0.180395	1	1	0	0	0	0.200872	0	0	0.050218	0	0	0.0937049	0	0.0234262	-1.49313	-1.11144	0.656909	1	0	0	0.497509	0.587073	1.45425	0.846276	1.24206	0.768818	1.00544	3.87007	0.230364	0.707787	1	0	0	0	0	0	0.106248	0	0.053124	-2.01572	-0.214635	0.44851	1	0	0
ENSMUSG00000116976	AC130529.1	351330	0.0107499	0.00508568	0.00597822	0.0075079	0.00447395	0.00675913	0.00654595	0.00408906	0.00551121	0.00831799	0.0023252	0.00390258	0.00511533	5.55415	-0.45037	0.177029	0.916059	0	0	0	0	0	0	0	0	0	0	0.00185122	0.00231502	0.00208312	0.00202207	0.00201095	0.00201651	4.12883	0.0786826	0.860778	1	0	0	0	0.000665045	0.000663254	0.000442766	0	0.000134994	0.000145913	9.36357e-05	1.32289	-2.23561	0.00453604	0.0398904	0	1	0.000276976	0.000294164	0.000237235	0.000458882	0.000316814	0.000754124	0.000594067	0.00155521	0.000698029	0.000900358	2.50051	1.48951	0.00360932	0.163998	1	0	0.00145714	0.00085973	0.0012068	0.00117456	0.00121261	0.0011509	0.00118176	4.23584	0.0274438	0.959535	1	0	0	0.000364752	0.000189553	0.000277153	0.00197085	0.00152398	0.00174742	2.83343	-2.6948	0.0748335	0.824569	0	0
ENSMUSG00000064830	Gm25699	167	0	0	0	0	0	0	0	0	0	0	0	0	0	-4.03543	0.405724	1	1	0	0	0	0	0	0	0	0	0	0	0	0	0	0	0	0	-2.03836	0.0540256	1	1	0	0	0	0	0	0	0	0	0	0	-2.92608	0.180395	1	1	0	0	0	0	0	0	0	0	0	0	0	0	-3.13827	0.178849	1	1	0	0	0	0	0	0	0	0	0	-2.42087	0.183677	1	1	0	0	0	0	0	0	0	0	-2.01572	-0.214635	1	1	0	0
ENSMUSG00000116746	AC137742.1	1017	0	0	0	0	0	0	0	0	0	0	0	0	0	-4.03543	0.405724	1	1	0	0	0	0	0	0	0	0	0	0	0	0	0	0	0	0	-2.03836	0.0540256	1	1	0	0	0	0	0	0	0	0	0	0	-2.92608	0.180395	1	1	0	0	0	0	0	0	0	0	0	0	0	0	-3.13827	0.178849	1	1	0	0	0	0	0	0	0	0	0	-2.42087	0.183677	1	1	0	0	0	0	0	0	0	0	-2.01572	-0.214635	1	1	0	0
ENSMUSG00000116806	AC141879.1	459	0	0	0	0	0	0	0	0.115921	0	0.169781	0	0	0.0476171	-4.03543	2.22853	0.0800011	0.916059	0	0	0	0	0	0	0	0	0	0	0	0	0	0	0	0	-2.03836	0.0540256	1	1	0	0	0	0	0	0	0	0	0	0	-2.92608	0.180395	1	1	0	0	0	0	0	0	0	0	0	0	0	0	-3.13827	0.178849	1	1	0	0	0	0	0.163009	0.0543362	0	0	0	-2.42087	-1.61043	0.220116	1	0	0	0	0	0	0	0	0	-2.01572	-0.214635	1	1	0	0
ENSMUSG00000116642	AC122799.1	592	0	0	0	0	0	0	0	0	0	0	0	0	0	-4.03543	0.405724	1	1	0	0	0	0	0	0	0	0	0	0	0	0.0686938	0.0343469	0	0	0	-2.03836	0.071248	0.477275	1	0	0	0	0	0	0	0	0	0	0	-2.92608	0.180395	1	1	0	0	0	0	0	0	0	0.063935	0	0	0	0.0159837	-3.13827	0.396942	0.291519	1	0	0	0	0	0	0	0	0	0	-2.42087	0.183677	1	1	0	0	0	0	0	0	0	0	-2.01572	-0.214635	1	1	0	0
ENSMUSG00000052516	Robo2	519987	1.1818	1.28335	1.37761	1.66015	1.10645	1.32187	1.44393	1.5402	1.23326	1.35226	1.21307	1.44332	1.37101	13.9643	-0.00852808	0.940972	1	0	0	1	0	1	1	1	1	1	1	0.123749	0.13655	0.130149	0.158709	0.189285	0.173997	10.8919	-0.386593	0.00014148	0.0142395	1	0	0.353763	0.426545	0.472178	0.417495	0.284279	0.3398	0.343129	0.322403	12.6874	-0.358049	3.16596330767351e-06	6.98681269736961e-05	0	0	0.276779	0.272755	0.28558	0.281024	0.279034	0.289483	0.277355	0.304418	0.302378	0.293409	12.1333	0.0493272	0.311073	1	0	0	1.71147	0.993591	1.03025	1.2451	1.42063	1.21757	1.3191	14.8833	0.114189	0.662946	1	0	0	0.20381	0.232322	0.218066	0.371098	0.473722	0.42241	12.1712	-0.993486	0.000643605	0.259012	1	0
ENSMUSG00000076284	Gm24272	98	5.18786	0.520919	0	0.727454	0.740267	1.4353	0	0.542937	1.16222	0.3976	1.28244	0	0.564198	0.976693	-1.36749	0.248109	0.916059	0	0	0	0	0	0	0	0	0	0	0	0	0	0	0	0	-2.03836	0.0540256	1	1	0	0	0	0	0	0	0	0	0	0	-2.92608	0.180395	1	1	0	0	0	0	0	0	0	0	0	0	0	0	-3.13827	0.178849	1	1	0	0	2.23879	0.513688	0.763479	1.17199	1.65608	0.717563	1.18682	2.38592	0.0677204	0.970802	1	0	0	0	0	0	0	0	0	-2.01572	-0.214635	1	1	0	0
ENSMUSG00000089033	Gm22163	135	0	1.89074	0.471454	1.05616	0.537379	0.791147	1.27766	0.788264	1.40614	1.73177	0.465477	0	0.944885	1.43015	0.158317	0.870022	1	0	0	0	0	0	0	0	0	0	0	0	0	0	0	0	0	-2.03836	0.0540256	1	1	0	0	0	0	0	0	0	0	0	0	-2.92608	0.180395	1	1	0	0	0	0	0	0	0	0	0	0	0	0	-3.13827	0.178849	1	1	0	0	1.08346	0	1.2932	0.792222	0.901642	0.130224	0.515933	1.99493	-0.618336	0.610386	1	0	0	0	0	0	0	0	0	-2.01572	-0.214635	1	1	0	0
ENSMUSG00000116902	AC112155.1	3804	0.973746	0.523384	0.786376	0.787119	0.44499	0.703123	0.619685	0.78329	0.41918	0.491669	0.875522	0.66242	0.641961	5.8608	-0.188041	0.484054	1	0	0	0	0	0	0	0	0	0	0	0	0.0106905	0.00534526	0	0	0	-2.03836	0.071248	0.477275	1	0	0	0	0	0	0	0	0.00623391	0	0.00207797	-2.92608	0.180395	0.362871	0.877752	0	0	0	0	0.00730351	0	0.00182588	0.00994992	0	0	0	0.00248748	-2.02922	0.396942	0.955801	1	0	0	0.435778	0.271293	0.281923	0.329665	0.367981	0.258806	0.313393	5.79491	-0.0423967	0.904565	1	0	0	0	0	0	0.0191604	0.0844512	0.0518058	-2.01572	-3.67735	0.0702704	0.815945	0	0
ENSMUSG00000116740	AC129203.1	2042	0.675793	0.700001	1.21558	0.820435	0.35527	0.753415	1.46411	1.30284	0.799475	1.46929	0.707789	1.28845	1.17199	5.4566	0.573906	0.060644	0.916059	0	0	0	0	0	0	0	0	0	0	0	0	0	0.0773115	0.0216243	0.0494679	-2.03836	-2.29693	0.10697	0.850504	0	0	0	0	0	0	0.0193299	0	0	0.0064433	-2.92608	0.856972	0.361009	0.877752	0	0	0	0	0	0.0157903	0.00394758	0	0	0	0	0	-3.13827	0.00695715	0.319948	1	0	0	0.62079	0.369795	0.329769	0.440118	0.437133	0.327155	0.382144	5.24553	-0.16741	0.687431	1	0	0	0.313782	0.407662	0.360722	0.339088	0.279684	0.309386	4.31575	0.186059	0.840732	1	0	0
ENSMUSG00000116832	AC129203.3	3669	1.20753	1.11311	1.45715	1.68074	1.58182	1.40807	1.25363	1.59522	1.10721	1.30626	1.18177	1.43419	1.31305	6.82856	-0.153296	0.361828	1	0	0	0	0	0	0	0	0	0	0	0	0.0221678	0.0110839	0	0	0	-2.03836	1.07125	0.318299	1	0	0	0	0	0	0	0	0	0	0	-2.92608	0.180395	1	1	0	0	0	0	0.0151445	0.0175764	0.00818021	0.0206321	0.00948094	0.00876009	0.00954867	0.0121054	0.134868	0.548112	0.683825	1	0	0	1.48168	0.823246	0.808912	1.03795	1.07821	1.0829	1.08055	7.45913	0.0905808	0.768986	1	0	0	0.157173	0.217811	0.187492	0.119192	0.00972873	0.0644606	3.55136	1.51802	0.279731	1	0	0
ENSMUSG00000116824	AC129203.2	862	3.3703	3.02036	2.80575	3.59761	2.18817	2.99644	5.40263	3.0863	1.93793	2.98338	2.69728	2.62233	3.12164	5.90798	-0.00557535	0.979064	1	0	0	0	0	0	0	0	0	0	0	0	0	0	0	0	0	-2.03836	0.0540256	1	1	0	0	0	0	0	0	0	0	0	0	-2.92608	0.180395	1	1	0	0	0.075259	0	0	0	0.0188147	0	0	0	0	0	-3.13827	-1.05021	0.170794	0.974672	0	0	2.12105	0.817611	1.44665	1.46177	2.00045	1.55	1.77523	5.98105	0.304171	0.455374	1	0	0	0	0	0	0	0	0	-2.01572	-0.214635	1	1	0	0
ENSMUSG00000104758	Mir691	78	0	2.61795	6.52782	7.31185	3.10026	3.91158	6.634	2.72861	5.35415	2.49774	0	5.22592	3.74007	2.77794	-0.14167	0.837134	1	0	0	0	0	0	0	0	0	0	0	0	0	0	0	0	0	-2.03836	0.0540256	1	1	0	0	0	0	0	0	0	0	0	0	-2.92608	0.180395	1	1	0	0	0	0	0	0	0	0	0	0	0	0	-3.13827	0.178849	1	1	0	0	11.5639	10.3265	5.11596	9.00211	10.4036	8.11399	9.25878	5.00722	0.0850838	0.86423	1	0	0	0	0	0	0	0.915249	0.457625	-2.01572	-1.21865	0.325927	1	0	0
ENSMUSG00000116663	AC122456.1	300	0.2421	2.38234	1.69723	2.85162	1.77335	1.78933	2.29979	1.59623	1.64518	2.46777	2.9325	0.864653	1.96769	3.68752	0.0491105	0.997811	1	0	0	0	0	0	0	0	0	0	0	0	0	0	0	0	0	-2.03836	0.0540256	1	1	0	0	0	0	0	0	0	0	0	0	-2.92608	0.180395	1	1	0	0	0.108122	0	0	0	0.0270305	0	0	0	0.11678	0.029195	-1.9615	0.0742784	0.959044	1	0	0	3.25039	3.85951	4.82179	3.97723	3.44878	2.51984	2.98431	5.5635	-0.406455	0.320652	1	0	0	0.427161	0.554964	0.491063	0.607385	0	0.303692	1.75019	0.673323	0.757567	1	0	0
ENSMUSG00000088392	Gm26307	126	1.72929	4.05159	2.52565	4.80928	5.94955	3.81307	4.56307	4.22284	2.41052	3.40169	1.49617	3.2351	3.22157	3.33271	-0.2962	0.453577	1	0	0	0	0	0	0	0	0	0	0	0	0	0	0	0	0	-2.03836	0.0540256	1	1	0	0	0	0	0	0	0	0	0	0	-2.92608	0.180395	1	1	0	0	0	0.273409	0	0	0.0683523	0.300393	0.276076	0	0	0.144117	-1.41126	1.05229	0.566883	1	0	0	11.6085	11.9861	15.6372	13.0773	12.5586	11.0226	11.7906	6.16022	-0.141593	0.694934	1	0	0	1.52558	1.05707	1.29133	2.60308	0.566583	1.58483	2.38977	-0.323986	0.852371	1	0	0
ENSMUSG00000116881	AC122538.2	2900	4.70843	4.82335	5.17949	5.72783	4.10261	4.90834	5.57104	5.66938	4.30715	5.25353	4.74545	4.84291	5.06491	8.36555	-0.0150934	0.910865	1	0	0	0	0	0	0	0	0	0	0	0.014017	0	0.00700851	0	0	0	-2.03836	0.0540256	0.477408	1	0	0	0	0	0.008928	0.002976	0	0	0	0	-2.92608	-0.104177	0.348555	0.877752	0	0	0.0223701	0	0.0287406	0.0222371	0.0183369	0	0.011995	0.011083	0	0.00576951	-0.148231	-1.69201	0.173304	0.980168	0	0	9.2384	7.43839	10.1739	8.95024	8.60447	8.17181	8.38814	10.1632	-0.0822239	0.70058	1	0	0	1.67919	3.52498	2.60208	6.55975	1.4401	3.99993	8.08965	-0.644717	0.332784	1	0	0
ENSMUSG00000098143	Gm26937	1008	6.19661	6.07739	6.37726	7.21392	4.10231	5.9935	4.84826	4.80348	6.93026	3.94287	4.86257	4.63207	5.00325	6.97674	-0.324658	0.101413	0.916059	0	0	0	0	0	0	0	0	0	0	0	0.080688	0.040344	0	0	0	-2.03836	1.07125	0.318299	1	0	0	0	0.0210724	0	0.00702412	0	0.0235256	0	0.00784186	-1.92608	0.180395	0.983456	1	0	0	0.160896	0.205057	0.0275621	0.0639759	0.114373	0.0375491	0.138038	0.0956571	0.104268	0.0938781	1.65858	-0.307602	0.721753	1	0	0	3.16817	2.72184	4.35466	3.41489	3.92456	2.93005	3.42731	7.30293	0.0106145	0.972134	1	0	0	2.47906	0.792806	1.63593	1.73538	1.13317	1.43427	5.49079	0.151315	0.841321	1	0	0
ENSMUSG00000116809	AC122538.1	4080	5.10902	8.67101	8.90736	10.58	6.10478	7.87443	8.83558	7.91596	8.15147	5.83517	6.74599	8.64653	7.68845	9.50461	-0.104466	0.53349	1	0	0	0	0	0	0	0	0	0	0	0	0.00996734	0.00498367	0	0	0	-2.03836	0.071248	0.477275	1	0	0	0	0	0	0	0	0	0.0125646	0.0041882	-2.92608	1.26118	0.194344	0.675309	0	0	0.0159003	0.0253306	0.0340473	0.0316116	0.0267224	0.055661	0.0341035	0.0236329	0.0429339	0.0390828	1.99118	0.525824	0.399144	1	0	0	7.62409	6.99598	9.60324	8.07444	9.02471	7.48025	8.25248	10.572	0.0405332	0.852184	1	0	0	0.345498	0.293805	0.319651	0.723502	0.341199	0.532351	5.61557	-0.76845	0.266195	1	0	0
ENSMUSG00000116698	AC115120.1	597	0.486633	0.85511	1.91898	2.26888	1.17467	1.34086	0.866754	1.0695	1.20829	0.979015	0.631551	0.124143	0.813209	3.83487	-0.792048	0.110711	0.916059	0	0	0	0	0	0	0	0	0	0	0	0	0	0	0	0	-2.03836	0.0540256	1	1	0	0	0	0	0	0	0	0	0	0	-2.92608	0.180395	1	1	0	0	0	0	0	0	0	0	0	0	0	0	-3.13827	0.178849	1	1	0	0	3.10339	4.46918	6.18286	4.58514	4.00982	4.24048	4.12515	6.89492	-0.155659	0.658544	1	0	0	0	0	0	0	0.597901	0.298951	-2.01572	-3.54058	0.11121	0.90735	0	0
ENSMUSG00000116610	AC129186.1	58750	0.269504	0.657786	0.693338	0.536954	0.291419	0.4898	0.524547	0.66023	0.429094	0.374725	0.266332	0.196794	0.40862	9.23616	-0.333843	0.226929	0.916059	0	0	0	0	0	0	0	0	0	0	0.00415142	0.0027688	0.00346011	0.00738966	0.00150321	0.00444644	2.48748	-0.339955	0.700753	1	0	0	0.0254389	0.019162	0.0167467	0.0204492	0.0127653	0.0169528	0.0117797	0.0138326	5.09015	-0.537808	0.0828797	0.397219	0	0	0.0248451	0.0199368	0.0231718	0.0186603	0.0216535	0.0193274	0.0236838	0.0175065	0.0256419	0.0215399	5.26079	-0.0326495	0.860876	1	0	0	1.28923	1.80887	2.64049	1.91286	1.52592	1.84511	1.68552	12.2397	-0.18842	0.481272	1	0	0	0.96793	1.25313	1.11053	1.91365	2.57792	2.24578	11.4054	-1.05554	0.00126413	0.283006	1	0
ENSMUSG00000116867	AC129186.2	3677	0.335793	1.26341	0.900083	0.833694	0.473513	0.761299	0.96945	1.14316	0.505935	0.604023	0.393066	0.34265	0.659715	5.9045	-0.283527	0.40785	1	0	0	0	0	0	0	0	0	0	0	0.011055	0	0.00552751	0	0	0	-2.03836	0.0540256	0.477408	1	0	0	0	0	0.0070414	0.00234713	0	0	0	0	-2.92608	-0.104177	0.348555	0.877752	0	0	0	0.0187379	0.0302231	0.00876906	0.0144325	0	0.0283809	0.00874103	0.0190558	0.0140444	0.66245	-0.0611771	0.921995	1	0	0	1.76354	2.46436	4.12394	2.78395	2.11311	2.70613	2.40962	8.77268	-0.220112	0.480059	1	0	0	0.627324	0.914627	0.770976	1.03075	1.18432	1.10754	6.63375	-0.56039	0.267378	1	0	0
ENSMUSG00000032948	Lipi	45548	0.00478374	0.0022416	0.00558938	0.0164343	0.00424731	0.00665927	0.00883601	0.00116817	0	0.0051328	0.00137963	0.00244071	0.00315955	2.25483	-1.15825	0.132571	0.916059	0	0	0	1	1	1	0	1	0	0	0.0017849	0.000892833	0.00133887	0	0	0	-2.03836	1.64475	0.20787	1	0	0	0	0	0.000568438	0.000189479	0	0	0	0	-2.92608	-0.104177	0.348555	0.877752	0	0	0	0.000756335	0	0.00141582	0.000543038	0	0.00152743	0.000705646	0	0.000558268	-0.410904	0.0387627	0.934582	1	0	0	0.00214086	0	0.00383293	0.00199126	0.00356318	0.00347376	0.00351847	2.47963	0.792716	0.426569	1	0	0	0.00140674	0	0.00070337	0.00160021	0.000783672	0.00119194	0.277432	-0.800937	0.773694	1	0	0
ENSMUSG00000032940	Rbm11	9986	0.174556	0.132916	0.350545	0.232019	0.159825	0.209972	0.218786	0.191817	0.228114	0.198999	0.188782	0.345109	0.228601	5.64137	0.0653613	0.754825	1	0	0	0	0	0	1	0	0	0	0	0.264591	0.338007	0.301299	0.264803	0.252047	0.258425	6.08125	0.253096	0.311637	1	0	0	0.773258	0.840193	0.754491	0.789314	0.857735	0.978378	0.939438	0.925184	8.20297	0.24688	0.0465106	0.259481	0	0	0.626904	0.658909	0.742834	0.639323	0.666993	0.549587	0.599151	0.666247	0.75078	0.641441	7.62419	-0.0792891	0.466327	1	0	0	0.600538	0.786428	0.43457	0.607179	0.375835	0.602089	0.488962	7.9431	-0.283761	0.335129	1	0	0	0.221366	0.260087	0.240727	0.31385	0.232341	0.273095	6.22328	-0.216907	0.685145	1	0	0
ENSMUSG00000116643	AC166995.1	58256	0	0.00438153	0.00546264	0.00611873	0.0045661	0.0041058	0.00394773	0.00456672	0.00130341	0.00468198	0.00107868	0.00381659	0.00323252	2.2868	-0.411443	0.524589	1	0	0	0	0	0	0	0	0	0	0	0	0	0	0	0	0	-2.03836	0.0540256	1	1	0	0	0	0.000364614	0.000444439	0.000269684	0.00135511	0.000814123	0	0.000723078	-0.162634	1.4087	0.523702	1	0	0	0	0	0	0	0	0	0	0	0	0	-3.13827	0.178849	1	1	0	0	0.000836925	0.000864142	0.00214058	0.00128055	0.000696476	0.00090533	0.000800903	1.44264	-0.69844	0.611289	1	0	0	0	0.000571578	0.000285789	0	0.000612722	0.000306361	-0.978136	-0.147499	0.963242	1	0	0
ENSMUSG00000032932	Hspa13	21674	0.616587	0.289709	0.478654	0.332211	0.275582	0.398549	0.262618	0.301954	0.574549	0.311014	0.28993	0.536853	0.379486	7.58185	-0.114878	0.693481	1	0	0	1	0	0	0	0	1	0	0	1.20406	1.24961	1.22684	1.34933	1.38945	1.36939	9.41428	-0.127365	0.205074	1	0	0	3.3041	3.67311	3.93493	3.63738	3.64048	4.0318	4.13912	3.93713	11.4684	0.129908	0.106977	0.471441	0	0	1.73153	1.68799	1.73561	1.68405	1.70979	1.59263	1.5889	1.58821	1.60348	1.5933	10.0771	-0.125307	0.0336021	0.566788	0	0	3.05821	3.11818	2.56722	2.91454	2.10975	3.04253	2.57614	11.3958	-0.156719	0.45131	1	0	0	3.6436	3.3261	3.48485	3.06186	2.79148	2.92667	10.9804	0.214213	0.288356	1	0	0
ENSMUSG00000080750	Gm15553	262	0	0	0	0	0	0	0	0	0	0	0	0	0	-4.03543	0.405724	1	1	0	0	0	0	0	0	0	0	0	0	0	0	0	0	0	0	-2.03836	0.0540256	1	1	0	0	0	0	0	0	0	0	0	0	-2.92608	0.180395	1	1	0	0	0	0	0	0	0	0	0	0	0	0	-3.13827	0.178849	1	1	0	0	0	0	0	0	0	0	0	-2.42087	0.183677	1	1	0	0	0	0	0	0	0	0	-2.01572	-0.214635	1	1	0	0
ENSMUSG00000092693	Gm22923	110	0	0	0	0	0	0	0	0	0	0	0	0.336878	0.0561463	-4.03543	0.405724	0.261597	0.916059	0	0	0	0	0	0	0	0	0	0	0	0	0	0	0	0	-2.03836	0.0540256	1	1	0	0	0	0	0	0	0	0	0	0	-2.92608	0.180395	1	1	0	0	0	0	0	0	0	0	0	0	0	0	-3.13827	0.178849	1	1	0	0	1.55132	0.915299	0	0.822208	1.47541	0.479463	0.977439	2.14054	0.335447	0.805687	1	0	0	0	0	0	0	0	0	-2.01572	-0.214635	1	1	0	0
ENSMUSG00000081250	Gm15554	895	0	0	0.0711131	0.0398271	0.135095	0.0492071	0	0	0.212099	0.0435361	0	0.124212	0.0633079	0.175532	0.349084	0.812367	1	0	0	0	0	0	0	0	0	0	0	0	0	0	0	0.0493372	0.0246686	-2.03836	-0.0856132	0.475589	1	0	0	0	0	0	0	0.0441024	0	0	0.0147008	-2.92608	0.856972	0.361009	0.877752	0	0	0	0	0	0	0	0.04229	0	0.0359115	0.0391442	0.0293364	-3.13827	1.88076	0.0684209	0.774251	0	0	0.0272379	0	0.0278663	0.0183681	0.136002	0.0196428	0.0778224	0.640703	2.09011	0.24091	1	0	0	0	0	0	0	0	0	-2.01572	-0.214635	1	1	0	0
ENSMUSG00000022876	Samsn1	163489	0.0119948	0.00593283	0.0031144	0.0124276	0.0110934	0.00891261	0.00984684	0.0107399	0.00998555	0.00500499	0.00499674	0.0142796	0.00914228	5.06805	-0.0031694	0.961419	1	0	0	1	0	0	0	1	0	0	0	0.00248637	0.0034824	0.00298438	0.00289689	0.00189063	0.00239376	3.40964	0.348101	0.571363	1	0	0	0.000761791	0.00103938	0.000633467	0.000811546	0.000241433	0.000290096	0.00031356	0.000281696	1.43328	-1.50955	0.0733359	0.361933	0	0	0.00892811	0.00842859	0.00560787	0.00473336	0.00692448	0.00601929	0.00617034	0.00963305	0.0105002	0.00808072	5.20862	0.198356	0.348555	1	0	0	0.0492065	0.0197069	0.012204	0.0270391	0.0210949	0.0270981	0.0240965	7.55093	-0.115295	0.760569	1	0	0	0.00117575	0.00814681	0.00466128	0.000445817	0.00414829	0.00229705	3.97507	0.975044	0.487523	1	0	0
ENSMUSG00000087214	Gm15555	33819	0.00429522	0.00905706	0.00188197	0.00737801	0.0050053	0.00552351	0.00340014	0.0110132	0	0	0.00743243	0.00438293	0.00437145	1.92885	-0.407097	0.569876	1	0	0	0	0	0	0	0	0	0	0	0	0	0	0	0	0	-2.03836	0.0540256	1	1	0	0	0.00184134	0.00125615	0	0.0010325	0	0	0.00151582	0.000505274	-0.257007	-0.996163	0.688158	1	0	0	0.00287737	0.00611187	0.00575055	0.00572054	0.00511508	0	0.00411432	0.00285113	0.00310778	0.00251831	1.87396	-1.03936	0.109077	0.900617	0	0	0.00504585	0.00595422	0.00516225	0.00538744	0.00419908	0.0088372	0.00651814	3.1857	0.28843	0.672516	1	0	0	0.0208408	0.0610446	0.0409427	0.0301726	0.00105546	0.015614	4.63593	1.37242	0.290594	1	0	0
ENSMUSG00000116695	AC121777.1	33474	0.00216974	0.00152507	0.00380273	0.0117135	0.00361206	0.00456462	0.00515278	0.00158953	0.00340256	0.0034921	0	0.00664215	0.00337985	1.5951	-0.503278	0.534933	1	0	0	0	0	0	0	0	0	0	0	0.0121436	0.00607438	0.00910897	0.0023581	0.00263827	0.00249819	1.95373	1.89517	0.0902224	0.79534	0	0	0.00930158	0.00190365	0.00232042	0.00450855	0.00353752	0.0028337	0.00229717	0.00288946	2.04534	-0.600266	0.733104	1	0	0	0.00193802	0	0.00414987	0.00288975	0.00224441	0.00113071	0.00103918	0.00288051	0.00313982	0.00204756	1.11774	-0.154609	0.812706	1	0	0	0.00364133	0.00375974	0.00521546	0.00420551	0.00545446	0.00210077	0.00377762	2.61282	-0.143244	0.861098	1	0	0	0	0	0	0	0	0	-2.01572	-0.214635	1	1	0	0
ENSMUSG00000077197	Gm22268	131	0	0	0	0	0	0	0	0	0	0	0	0	0	-4.03543	0.405724	1	1	0	0	0	0	0	0	0	0	0	0	0	0	0	0	0	0	-2.03836	0.0540256	1	1	0	0	0	0	0	0	0	0	0	0	-2.92608	0.180395	1	1	0	0	0	0	0	0	0	0	0	0	0	0	-3.13827	0.178849	1	1	0	0	0	0	0	0	0	0	0	-2.42087	0.183677	1	1	0	0	0	0	0	0	0	0	-2.01572	-0.214635	1	1	0	0
ENSMUSG00000098089	Gm26915	748	0	0	0	0	0	0	0	0	0	0	0	0	0	-4.03543	0.405724	1	1	0	0	0	0	0	0	0	0	0	0	0	0	0	0	0	0	-2.03836	0.0540256	1	1	0	0	0	0	0	0	0	0	0	0	-2.92608	0.180395	1	1	0	0	0	0	0	0	0	0	0	0	0	0	-3.13827	0.178849	1	1	0	0	0	0	0	0	0	0	0	-2.42087	0.183677	1	1	0	0	0	0	0	0	0	0	-2.01572	-0.214635	1	1	0	0
ENSMUSG00000048490	Nrip1	86428	0.490766	0.656821	0.725362	0.568737	0.476769	0.583691	0.50092	0.453105	0.648811	0.608628	0.507496	0.678721	0.56628	10.1477	-0.105498	0.45471	1	0	0	0	1	1	1	1	1	0	0	0.800025	0.832363	0.816194	0.70644	0.726001	0.716221	10.6483	0.219732	0.00465221	0.14835	0	0	0.670795	0.673149	0.752819	0.698921	0.643946	0.657954	0.672616	0.658172	10.9828	-0.0704507	0.367636	0.88599	0	0	0.530302	0.539694	0.509825	0.518197	0.524504	0.520262	0.524432	0.50464	0.477103	0.506609	10.3935	-0.0735322	0.196491	1	0	0	1.22696	1.15678	0.982861	1.1222	1.03491	1.06241	1.04866	12.0556	-0.0730947	0.71413	1	0	0	0.355482	0.412621	0.384051	0.47816	0.588524	0.533342	10.1587	-0.512997	0.0520625	0.754946	0	0
ENSMUSG00000116968	AC145744.1	15020	0	0.00679762	0.00423744	0.00237319	0.00482997	0.00364764	0.0114836	0.00354246	0.00505536	0.00518839	0	0.00493429	0.00503402	0.559277	0.392282	0.723968	1	0	0	0	0	0	0	0	0	0	0	0	0.00270751	0.00135375	0	0.00293987	0.00146993	-0.959925	-0.0683908	0.996664	1	0	0	0.00829191	0	0	0.00276397	0	0.00473644	0.00170651	0.00214765	0.322069	-0.274644	0.558679	1	0	0	0.00431912	0.00229358	0.00369941	0.0107336	0.00526144	0	0	0	0	0	-3.13827	-3.30654	0.00262492	0.134948	0	0	0.00162303	0.00167581	0.00498142	0.00276009	0.00405199	0.00351138	0.00378168	1.16601	0.42904	0.753665	1	0	0	0	0	0	0	0.00712944	0.00356472	-2.01572	-1.80361	0.260086	1	0	0
ENSMUSG00000050299	Gm9843	402	0.722686	1.2699	2.69151	0.620689	1.50386	1.36173	0.715108	1.32358	2.64438	0.678492	0.46895	1.56707	1.23293	3.57139	-0.190239	0.785102	1	0	0	0	0	0	0	0	0	0	0	5.35924	5.05805	5.20865	6.57792	7.79884	7.18838	5.90011	-0.433141	0.101195	0.836924	0	0	22.9261	10.9903	10.8846	14.9337	23.7615	12.3878	14.2824	16.8106	7.77014	0.194734	0.0822232	0.394625	0	0	12.9908	15.768	14.6515	14.6782	14.5221	15.1586	15.9218	14.3114	15.164	15.139	7.49119	0.0373459	0.729563	1	0	0	7.58021	9.95559	6.45222	7.99601	6.10627	8.83388	7.47008	7.1376	-0.0738013	0.813964	1	0	0	1.27511	0.993966	1.13454	1.08785	0.532757	0.810305	3.48905	0.45238	0.712173	1	0	0
ENSMUSG00000109338	Gm45030	75167	0.0183587	0.00271662	0.00592712	0.0123296	0.012225	0.0103114	0.00229468	0.00212358	0.0035356	0.0088124	0.000836	0.0147897	0.00539866	3.67046	-0.95127	0.134007	0.916059	0	0	0	0	0	0	0	0	0	0	0	0	0	0	0	0	-2.03836	0.0540256	1	1	0	0	0	0.000282583	0.000688898	0.000323827	0.000525119	0.000315481	0.000340998	0.000393866	-0.100569	0.269867	0.974942	1	0	0	0	0.000458307	0	0.000428963	0.000221817	0	0.000462777	0	0	0.000115694	-1.46851	-0.946232	0.652446	1	0	0	0.00259454	0.00167432	0.00232259	0.00219715	0.00269892	0.0014033	0.00205111	2.86404	-0.0778757	0.910811	1	0	0	0	0.00132895	0.000664477	0	0	0	-2.01572	1.44148	0.291304	1	0	0
ENSMUSG00000116701	AC122509.1	2430	0	0	0	0	0	0	0.0473207	0	0.0156238	0	0	0	0.0104907	-4.03543	2.40185	0.0794507	0.916059	0	0	0	0	0	0	0	0	0	0	0	0	0	0	0	0	-2.03836	0.0540256	1	1	0	0	0	0	0	0	0	0	0	0	-2.92608	0.180395	1	1	0	0	0	0	0	0	0	0	0	0	0	0	-3.13827	0.178849	1	1	0	0	0	0.0103583	0	0.00345278	0	0	0	-2.42087	0.113023	0.454294	1	0	0	0	0	0	0	0	0	-2.01572	-0.214635	1	1	0	0
ENSMUSG00000108903	Gm45029	60931	0.00238401	0.0025135	0.00626738	0.0263255	0.00277813	0.0080537	0.00283081	0.00174649	0.00311547	0.00639491	0.00928188	0.00425721	0.00460446	3.09232	-0.911087	0.155807	0.916059	0	0	0	0	0	0	0	0	0	0	0	0.00133485	0.000667423	0.000647741	0.00362351	0.00213562	0.821379	-1.631	0.380127	1	0	0	0	0	0.000424927	0.000141642	0	0	0	0	-2.92608	-0.104177	0.348555	0.877752	0	0	0.00266175	0.00226154	0.0013679	0.00423349	0.00263117	0.00186356	0.00513811	0.00474745	0.00229992	0.00351226	2.48125	0.400495	0.398485	1	0	0	0.00640146	0.00495723	0.00900505	0.00678791	0.00499424	0.00548203	0.00523814	4.056	-0.374179	0.513819	1	0	0	0.00420635	0.00109297	0.00264966	0	0	0	-2.01572	3.12181	0.0950156	0.870339	0	0
ENSMUSG00000109333	Gm30790	27300	0.0106418	0.00747987	0.00233137	0.0143626	0.00620053	0.00820322	0.00210603	0	0.00278138	0.00285456	0	0.00542953	0.00219525	1.40687	-1.95478	0.0362207	0.916059	0	1	0	0	0	0	0	0	0	0	0	0	0	0	0	0	-2.03836	0.0540256	1	1	0	0	0.00228103	0.00155611	0.000948396	0.00159518	0	0	0	0	-2.92608	-2.40437	0.0547512	0.293896	0	0	0.00356446	0.00378566	0.00203535	0.00354328	0.00323219	0.00277286	0.00637099	0.00470927	0.0012833	0.0037841	1.52653	0.205901	0.731031	1	0	0	0.00178593	0.00276601	0.000913565	0.00182184	0.000743112	0.00515174	0.00294742	1.50683	0.725377	0.565619	1	0	0	0	0.00609851	0.00304925	0	0	0	-2.01572	2.17844	0.213825	1	0	0
ENSMUSG00000100857	1700041M19Rik	191315	0.00113891	0.00346889	0.0029941	0.0119243	0.00455037	0.00481531	0.00721257	0.00194681	0.0025798	0.00509171	0.0016423	0.00522974	0.00395049	4.25973	-0.367039	0.410033	1	0	0	0	0	0	0	0	0	0	0	0.000849893	0.000212564	0.000531229	0.000206296	0.000461614	0.000333955	0.964109	0.699874	0.663761	1	0	0	0.000650991	0.000333078	0.00108266	0.000688911	0.000412635	0.000743709	0.000535907	0.000564084	2.04461	-0.266826	0.778346	1	0	0	0.000678182	0.0010804	0.000871313	0.000674152	0.000826013	0.000989193	0.00145459	0.001008	0.00109873	0.00113763	2.48542	0.438457	0.365085	1	0	0	0.000891962	0.00144724	0.00143399	0.00125773	0.000742277	0.000735135	0.000738706	3.07419	-0.759435	0.310063	1	0	0	0.000502372	0	0.000251186	0.000190487	0	9.52436e-05	-0.223238	1.37033	0.66513	1	0	0
ENSMUSG00000102036	1700063K16Rik	22200	0	0	0.0057339	0.022479	0.00762497	0.00716757	0.00258985	0	0.00171017	0.00175517	0	0	0.0010092	0.450892	-2.91758	0.0185713	0.916059	0	1	0	0	0	0	0	0	0	0	0.00183105	0	0.000915526	0	0.00198904	0.000994522	-0.968536	-0.0856132	0.996127	1	0	0	0	0	0.00116627	0.000388757	0	0	0	0	-2.92608	-0.104177	0.348555	0.877752	0	0	0	0	0	0	0	0	0	0	0	0	-3.13827	0.178849	1	1	0	0	0	0	0	0	0.000913827	0	0.000456913	-2.42087	0.422966	0.413983	1	0	0	0	0	0	0	0	0	-2.01572	-0.214635	1	1	0	0
ENSMUSG00000116807	AC116324.1	568	0	0	0	0	0	0	0	0	0	0	0	0	0	-4.03543	0.405724	1	1	0	0	0	0	0	0	0	0	0	0	0	0	0	0	0	0	-2.03836	0.0540256	1	1	0	0	0	0	0	0	0	0	0	0	-2.92608	0.180395	1	1	0	0	0	0	0	0	0	0	0	0	0	0	-3.13827	0.178849	1	1	0	0	0	0	0	0	0	0	0	-2.42087	0.183677	1	1	0	0	0	0	0	0	0	0	-2.01572	-0.214635	1	1	0	0
ENSMUSG00000022867	Usp25	103075	0.603165	0.518549	0.575487	0.508699	0.56024	0.553228	0.570066	0.522915	0.552866	0.44569	0.527345	0.573419	0.53205	10.3121	-0.109405	0.241637	0.916059	0	0	1	0	0	1	1	1	0	1	0.310367	0.27578	0.293073	0.224763	0.24547	0.235117	9.3596	0.348796	0.00316906	0.116632	0	1	0.202993	0.2104	0.194922	0.202772	0.22134	0.21695	0.208635	0.215642	9.53871	0.105629	0.274898	0.853289	0	0	0.358117	0.349927	0.353902	0.354737	0.354171	0.367571	0.375951	0.362022	0.33615	0.360424	10.1188	0.00175489	0.976711	1	0	0	0.791116	0.937965	0.896472	0.875184	0.798685	0.955297	0.876991	12.0054	0.0172374	0.933013	1	0	0	0.191772	0.166045	0.178909	0.243956	0.343182	0.293569	9.43109	-0.755953	0.0197535	0.588873	1	0
ENSMUSG00000090386	Mir99ahg	537111	0.864078	0.563526	0.717383	0.624493	0.708113	0.695519	0.585532	0.45886	0.638711	0.524284	0.51899	0.942711	0.611515	12.9582	-0.232173	0.115849	0.916059	0	0	0	0	0	0	0	0	0	0	0.0466198	0.0418698	0.0442448	0.0310825	0.0332135	0.032148	8.94208	0.49161	0.000433425	0.0311021	0	1	0.0131011	0.0149882	0.0116173	0.0132355	0.0144773	0.0119207	0.0155572	0.0139851	7.97752	0.094302	0.518865	1	0	0	0.0467426	0.0534275	0.0549846	0.0521078	0.0518156	0.053979	0.0594536	0.054634	0.0586389	0.0566764	9.77931	0.106574	0.103603	0.884589	0	0	0.468078	0.453261	0.513469	0.478269	0.514774	0.457583	0.486178	13.5277	0.0383882	0.863258	1	0	0	0.443595	0.401971	0.422783	0.675652	0.569004	0.622328	12.9729	-0.594736	0.00534616	0.40544	1	0
ENSMUSG00000102289	Gm31258	3297	0.0220291	0.154838	0.13513	0.0432457	0.124688	0.0959861	0.034877	0.225935	0.21879	0.141819	0	0.168592	0.131669	3.09029	0.410388	0.513409	1	0	0	0	0	0	0	0	0	0	0	0.0123292	0	0.0061646	0.0119707	0.026786	0.0193784	-0.198585	-1.62551	0.520107	1	0	0	0	0	0	0	0	0	0.00777427	0.00259142	-2.92608	0.261185	0.362603	0.877752	0	0	0	0	0.0252799	0	0.00631996	0.01148	0	0.00974849	0	0.00530712	-0.789205	-0.29295	0.770756	1	0	0	0.177456	0.129785	0.136162	0.147801	0.0492252	0.117309	0.083267	4.05122	-0.811147	0.167038	1	0	0	0	0	0	0	0	0	-2.01572	-0.214635	1	1	0	0
ENSMUSG00000103972	Gm37466	652	1.44814	0.0782977	1.36664	0	0.222534	0.623123	0.352728	0.163214	0.349378	0.896429	0.289138	0.397846	0.408122	2.88989	-0.633926	0.54448	1	0	0	0	0	0	0	0	0	0	0	0	0	0	0	0	0	-2.03836	0.0540256	1	1	0	0	0	0	0	0	0	0	0	0	-2.92608	0.180395	1	1	0	0	0	0	0	0	0	0	0.0533521	0	0	0.013338	-3.13827	0.286071	0.291263	1	0	0	0.7104	0.540476	0.497276	0.582717	0.24892	0.701055	0.474987	3.95623	-0.275643	0.65542	1	0	0	0.0491367	0	0.0245683	0.0558943	0.766451	0.411173	0.9396	-4.12527	0.128051	0.944122	0	0
ENSMUSG00000096870	Gm21816	3106	0.467675	0.575259	0.59425	0.550861	1.0277	0.643149	0.407238	0.411136	0.611168	0.288535	0.586716	1.19306	0.582976	5.4327	-0.185284	0.547172	1	0	0	0	0	0	0	0	0	0	0	0.0261747	0.013093	0.0196338	0	0.142166	0.0710831	1.48779	-1.81682	0.255727	1	0	0	0	0.0273547	0.00833587	0.0118969	0.0254164	0.0610786	0.0412617	0.0425856	1.28721	1.83994	0.0679379	0.341479	0	0	0.0417729	0.0554565	0.0715584	0.0415246	0.0525781	0.0243719	0.0447979	0.0413918	0.0338384	0.0361	2.03192	-0.566387	0.318568	1	0	0	0.753472	0.810391	0.827061	0.796975	0.59437	0.741474	0.667922	6.68896	-0.241301	0.45709	1	0	0	0.0309438	0.0536025	0.0422731	0.0469325	0	0.0234662	1.50672	0.830244	0.714745	1	0	0
ENSMUSG00000102205	9430092D12Rik	1274	0.570094	0.881556	0.399663	0.811391	0.550455	0.642632	0.451293	0.167057	0.387406	0.550523	0.0493244	1.1053	0.451817	3.97685	-0.565416	0.299025	0.954579	0	0	0	0	0	0	0	0	0	0	0.542417	0.478808	0.510612	0.77448	0.866499	0.82049	4.32338	-0.65324	0.128056	0.918226	0	0	0.635431	0.933667	0.833234	0.800777	0.681614	0.744546	0.724289	0.716816	5.06088	-0.14711	0.493307	1	0	0	0.916576	1.02754	0.915908	1.03767	0.974424	0.861566	0.955648	0.908216	1.53996	1.06635	5.29315	0.108881	0.5987	1	0	0	1.28204	1.48179	1.25289	1.33891	1.41722	1.9457	1.68146	6.4404	0.346812	0.300894	1	0	0	0.502937	0.0261365	0.264537	0	0.0280178	0.0140089	1.18418	4.17714	0.112517	0.910036	0	0
ENSMUSG00000103916	Gm38071	3378	0.903037	0.861414	1.03628	0.569818	0.780297	0.830169	0.578691	0.677305	0.876652	0.565209	0.558076	0.976327	0.705377	5.87908	-0.284144	0.269314	0.923751	0	0	0	0	0	0	0	0	0	0	0.0722013	0.0842709	0.0782361	0.0701021	0.0784313	0.0742667	2.64475	0.107294	0.894151	1	0	0	0.0737386	0.0691682	0.0843112	0.0757393	0.0584246	0.0912609	0.0986421	0.0827759	3.20854	0.148259	0.712988	1	0	0	0.115228	0.132577	0.172716	0.143179	0.140925	0.100842	0.164763	0.152236	0.124455	0.135574	3.81769	-0.0782189	0.7969	1	0	0	0.707235	0.476888	0.546354	0.576825	0.498466	0.504822	0.501644	6.36777	-0.179329	0.598225	1	0	0	0.559559	0.54215	0.550854	1.5751	1.39482	1.48496	6.47853	-1.46783	0.0114904	0.50951	1	0
ENSMUSG00000102344	9430053O09Rik	2570	0.706517	1.54938	1.73356	0.957013	1.2044	1.23017	0.939602	1.09728	0.930678	0.65194	0.489022	1.73027	0.973132	6.0081	-0.394227	0.205868	0.916059	0	0	0	0	0	0	0	0	0	0	0.395422	0.427238	0.41133	0.353211	0.377996	0.365604	4.59725	0.201623	0.59402	1	0	0	0.387687	0.404983	0.544018	0.445562	0.414682	0.489039	0.51862	0.474114	5.35152	0.104882	0.723357	1	0	0	0.252425	0.348517	0.454034	0.263471	0.329612	0.382913	0.351916	0.300147	0.395326	0.357576	4.7361	0.0924042	0.750234	1	0	0	1.01496	0.901054	0.72783	0.88128	0.915676	0.950841	0.933259	6.72394	0.110333	0.727844	1	0	0	2.18151	0.583036	1.38228	3.40324	2.02779	2.71552	7.17937	-1.01241	0.126202	0.939657	0	0
ENSMUSG00000103805	Gm37063	3520	0.680906	0.362572	0.904066	0.597463	0.398454	0.588692	0.163337	0.377896	0.409858	0.321017	0.303485	0.642173	0.369628	5.22738	-0.718991	0.0474078	0.916059	0	1	0	0	0	0	0	0	0	0	0.0230962	0.0693183	0.0462073	0	0.0125445	0.00627227	0.537932	2.92732	0.128113	0.918226	0	0	0	0.00603435	0	0.00201145	0	0	0	0	-2.92608	0.180395	0.349576	0.877752	0	0	0	0	0.00789277	0	0.00197319	0	0	0	0	0	-3.13827	0.178849	0.319621	1	0	0	0.429384	0.293182	0.325925	0.349497	0.386144	0.439508	0.412826	5.92431	0.26222	0.475351	1	0	0	0.0182029	0.0378385	0.0280207	0.0621189	0.344778	0.203449	2.96334	-2.90719	0.0700784	0.815501	0	0
ENSMUSG00000102575	Gm37241	523	0	0.0976101	0	0.681554	0.138712	0.183575	0	0.305207	0	0	0	0.425123	0.121722	0.868589	-0.65956	0.539536	1	0	0	0	0	0	0	0	0	0	0	0	0	0	0	0	0	-2.03836	0.0540256	1	1	0	0	0	0	0	0	0	0	0	0	-2.92608	0.180395	1	1	0	0	0	0	0	0	0	0	0	0	0	0	-3.13827	0.178849	1	1	0	0	0.0932235	0.673786	0.667618	0.478209	0.271527	0.840359	0.555943	3.62676	0.200083	0.756477	1	0	0	0	0	0	0.348404	0.0682499	0.208327	-2.01572	-2.80027	0.136077	0.952035	0	0
ENSMUSG00000103932	Gm36963	2324	0.500034	0.219665	0.438184	0.429461	0.551484	0.427766	0.51953	0.297634	0.294055	0.586819	0.621904	0.653751	0.495616	4.59775	0.167102	0.638083	1	0	0	0	0	0	0	0	0	0	0	0	0	0	0.0169826	0	0.00849129	-2.03836	0.0540256	0.476666	1	0	0	0	0	0	0	0	0	0	0	-2.92608	0.180395	1	1	0	0	0	0	0	0	0	0	0	0	0	0	-3.13827	0.178849	1	1	0	0	0.272731	0.346585	0.289754	0.303023	0.279338	0.310152	0.294745	4.9814	-0.021602	0.963621	1	0	0	1.22689	0.959964	1.09343	1.082	1.48984	1.28592	6.33117	-0.27563	0.60394	1	0	0
ENSMUSG00000103851	Gm37606	3116	0.978966	0.884693	1.26639	0.926594	1.04768	1.02086	0.996377	0.614724	1.08439	0.800304	1.23017	1.546	1.04533	6.19276	-0.0219042	0.949026	1	0	0	0	0	0	0	0	0	0	0	0.0652268	0.0261019	0.0456643	0	0.014171	0.00708549	0.437612	2.72668	0.166621	1	0	0	0	0	0.00830912	0.00276971	0	0	0	0	-2.92608	-0.104177	0.348555	0.877752	0	0	0.0312291	0.0442228	0.0178322	0.0206957	0.0284949	0.0485873	0.0223271	0.0103148	0.0449731	0.0315506	1.49536	0.12152	0.865094	1	0	0	1.23611	0.953192	1.02451	1.07127	1.24352	1.14532	1.19442	7.32455	0.17886	0.536887	1	0	0	0.801956	0.726654	0.764305	0.701728	0.549854	0.625791	5.97432	0.252092	0.655344	1	0	0
ENSMUSG00000079546	Gm11146	13517	1.7463	1.08392	1.21482	1.19987	1.45804	1.34059	1.02084	0.9093	1.27517	1.17036	0.948378	1.4475	1.12859	8.56007	-0.292408	0.0490112	0.916059	0	0	1	1	1	0	1	1	0	1	0.153371	0.117334	0.135352	0.163511	0.156804	0.160158	5.5946	-0.213204	0.455165	1	0	0	0.0598904	0.0424284	0.04214	0.048153	0.0554828	0.0350873	0.0568879	0.0491527	4.49909	0.0485657	0.81028	1	0	0	0.105586	0.10959	0.115101	0.100188	0.107616	0.0644032	0.115806	0.0998677	0.108858	0.0972337	5.38452	-0.169086	0.413272	1	0	0	1.06948	1.03722	0.874581	0.993759	1.00707	0.884413	0.945741	9.2175	-0.0458426	0.831779	1	0	0	6.68852	5.04998	5.86925	9.62235	7.22239	8.42237	11.4365	-0.557764	0.0310783	0.663391	1	0
ENSMUSG00000065530	Mir99a	65	0	2.35616	0	12.0646	0	2.88414	7.07627	5.73007	16.9386	4.79567	0.966759	10.8319	7.72321	2.83949	1.30841	0.15547	0.916059	0	0	0	0	0	0	0	0	0	0	2.5015	0.625642	1.56357	2.42877	1.35867	1.89372	1.44085	-0.253612	0.850425	1	0	0	0.958034	0	0	0.319345	0	0	0.394335	0.131445	-1.14785	-1.21448	0.974702	1	0	0	0.499025	0.529993	0.427424	0.496059	0.488125	0.5823	1.60549	0.494473	0	0.670565	0.165895	0.433582	0.687916	1	0	0	8.251	12.0045	6.13915	8.79822	3.74528	5.40932	4.5773	4.22177	-0.912731	0.0990095	1	0	0	0	0	0	0	0	0	-2.01572	-0.214635	1	1	0	0
ENSMUSG00000065557	Mirlet7c-1	94	0	6.51703	0.677088	4.17125	6.68865	3.61081	2.44658	4.52832	4.03891	2.48711	7.35354	3.15375	4.00137	3.02637	0.0748303	0.950643	1	0	0	0	0	0	0	0	0	0	0	0	0	0	0	0	0	-2.03836	0.0540256	1	1	0	0	0	0	0	0	0	0	0	0	-2.92608	0.180395	1	1	0	0	0	0	0	0.34302	0.0857549	0	0	0	0	0	-3.13827	0.00695715	0.319948	1	0	0	2.33406	5.0877	2.65322	3.35833	2.37401	2.61834	2.49617	3.62632	-0.402601	0.528216	1	0	0	0	0	0	0	0	0	-2.01572	-0.214635	1	1	0	0
ENSMUSG00000103049	Gm37311	2024	3.19371	1.86646	2.2641	1.62024	1.95941	2.18078	1.78961	1.34071	1.93205	1.59786	1.6455	2.69136	1.83285	6.5208	-0.295737	0.197471	0.916059	0	0	0	0	0	0	0	0	0	0	0.0803347	0.120554	0.100444	0.0194998	0	0.00974988	0.627788	3.38631	0.0674293	0.697373	0	0	0	0.0104945	0	0.00349818	0	0.0117163	0	0.00390543	-1.92608	0.180395	0.983456	1	0	0	0	0	0	0	0	0	0	0	0	0	-3.13827	0.178849	1	1	0	0	1.12013	1.19387	2.11943	1.47781	1.47341	0.885964	1.17969	6.94069	-0.327413	0.374696	1	0	0	0.79143	0.21387	0.50265	0.990301	0.141086	0.565693	4.9693	-0.200173	0.851689	1	0	0
ENSMUSG00000065472	Mir125b-2	71	0	0	0	0.502046	1.02178	0.304765	0.809784	2.24822	1.60419	0	0	0	0.777031	-0.356049	1.34194	0.478069	1	0	0	0	0	0	0	0	0	0	0	0	0	0	0	0	0	-2.03836	0.0540256	1	1	0	0	0	0	0	0	0	0	0	0	-2.92608	0.180395	1	1	0	0	0	0	0	0	0	0	0	0	0.493437	0.123359	-3.13827	0.303334	0.291301	1	0	0	0.343351	1.77259	2.4589	1.52495	0.285732	2.4761	1.38092	2.24171	-0.175696	0.913689	1	0	0	0	0.468984	0.234492	0	0	0	-2.01572	-0.143484	0.483131	1	0	0
ENSMUSG00000102854	C130023A14Rik	3087	2.51746	2.06714	3.2988	2.65579	1.87221	2.48228	2.08597	2.24069	2.84098	2.22151	1.52671	3.8293	2.45753	7.44367	-0.0677854	0.799366	1	0	0	0	0	0	0	0	0	0	0	0.368702	0.18443	0.276566	0.127851	0.143041	0.135446	3.8574	1.05867	0.0502746	0.60259	0	0	0.282414	0.206423	0.0670974	0.185311	0.217369	0.122909	0.15776	0.166013	4.21457	-0.134168	0.846977	1	0	0	0.872122	1.08248	1.10698	1.1594	1.05525	1.25062	1.23953	1.0724	1.24838	1.20273	6.71346	0.166667	0.231788	1	0	0	1.69785	2.26675	2.10866	2.02442	1.96495	2.0331	1.99902	8.14461	-0.00417266	0.98905	1	0	0	4.41068	4.20673	4.3087	5.69017	3.68857	4.68937	8.66048	-0.156751	0.620828	1	0	0
ENSMUSG00000102267	9530003O04Rik	908	3.35954	3.93558	5.32722	4.0042	2.84965	3.89524	2.78609	2.87135	3.6795	2.44603	2.2146	4.81572	3.13555	6.1806	-0.37216	0.150299	0.916059	0	0	0	0	0	0	0	0	0	0	0	0.0447872	0.0223936	0	0	0	-2.03836	0.071248	0.477275	1	0	0	0	0.0233931	0.0285146	0.0173025	0	0	0.0282288	0.00940961	-1.31104	-0.888106	0.626259	1	0	0	0.142893	0.03794	0.0917926	0.106532	0.0947894	0.083369	0.229861	0.0353973	0.154335	0.125741	1.58284	0.382055	0.598168	1	0	0	2.6848	2.71667	3.70809	3.03652	3.73119	3.11721	3.4242	7.06517	0.180253	0.566338	1	0	0	0.811513	0.806776	0.809144	1.04352	0.58967	0.816597	4.42733	-0.0465804	0.958832	1	0	0
ENSMUSG00000102562	Gm37694	2133	2.4857	1.72321	2.02904	1.38704	2.35812	1.99662	1.56338	0.648571	1.72653	0.895113	1.35519	2.44959	1.43973	6.35638	-0.51701	0.0648678	0.916059	0	0	0	0	0	0	0	0	0	0	0.381147	0.514769	0.447958	0.388569	0.393333	0.390951	4.43887	0.228589	0.57662	1	0	0	0.0291947	0.0497912	0.0121384	0.0303748	0.0370104	0.0222351	0.0360503	0.0317653	1.19139	0.0757412	0.968288	1	0	0	0.562661	0.565276	0.507979	0.604666	0.560146	0.585576	0.619715	0.63287	0.443469	0.570408	5.18541	0.00353609	0.970122	1	0	0	0.594305	0.590031	0.888637	0.690991	1.19839	0.651122	0.924754	6.28858	0.427159	0.265411	1	0	0	0.480632	0.546378	0.513505	0.820097	0.987336	0.903717	5.40797	-0.854622	0.213604	1	0	0
ENSMUSG00000091193	Gm17333	6481	0.0112066	0	0.00982044	0.0109999	0	0.00640539	0.0177425	0.00820981	0.023432	0.0240486	0.0193919	0.0285886	0.0202356	0.7489	1.60083	0.0934443	0.916059	0	0	0	0	0	0	0	0	0	0	0	0	0	0	0	0	-2.03836	0.0540256	1	1	0	0	0	0	0	0	0	0	0	0	-2.92608	0.180395	1	1	0	0	0	0	0.00428677	0	0.00107169	0	0	0	0	0	-3.13827	0.178849	0.319621	1	0	0	0.00376145	0	0.00384822	0.00253656	0.00626044	0.00542518	0.00584281	0.195606	1.19992	0.529538	1	0	0	0	0	0	0	0.148705	0.0743525	-2.01572	-4.97354	0.0433918	0.721714	0	0
ENSMUSG00000116886	AC155162.1	142	0	0	0	0	0	0	0	0	0	0	0	0	0	-4.03543	0.405724	1	1	0	0	0	0	0	0	0	0	0	0	0	0	0	0	0	0	-2.03836	0.0540256	1	1	0	0	0	0	0	0	0	0	0	0	-2.92608	0.180395	1	1	0	0	0	0	0	0	0	0	0	0	0	0	-3.13827	0.178849	1	1	0	0	0	0	0	0	0	0	0	-2.42087	0.183677	1	1	0	0	0	0	0	0	0	0	-2.01572	-0.214635	1	1	0	0
ENSMUSG00000092759	Gm25025	111	0	0	0	0	0	0	0	0	0	0	0	0	0	-4.03543	0.405724	1	1	0	0	0	0	0	0	0	0	0	0	0	0	0	0	0	0	-2.03836	0.0540256	1	1	0	0	0	0	0	0	0	0	0	0	-2.92608	0.180395	1	1	0	0	0	0	0	0	0	0	0	0	0	0	-3.13827	0.178849	1	1	0	0	0	0	0	0	0	0	0	-2.42087	0.183677	1	1	0	0	0	0	0	0	0	0	-2.01572	-0.214635	1	1	0	0
ENSMUSG00000116609	AC122141.1	1026	0	0	0.0620334	0	0	0.0124067	0	0	0	0	0	0	0	-4.03543	-1.08608	0.217503	0.916059	0	0	0	0	0	0	0	0	0	0	0	0	0	0	0	0	-2.03836	0.0540256	1	1	0	0	0	0	0	0	0	0	0	0	-2.92608	0.180395	1	1	0	0	0	0	0	0	0	0	0	0	0	0	-3.13827	0.178849	1	1	0	0	0.0475204	0	0	0.0158401	0	0	0	-2.42087	-0.816323	0.306921	1	0	0	0	0	0	0	0	0	-2.01572	-0.214635	1	1	0	0
ENSMUSG00000077451	Gm25916	131	0	0	0	0	0	0	0	0	0	0	0	0	0	-4.03543	0.405724	1	1	0	0	0	0	0	0	0	0	0	0	0	0	0	0	0	0	-2.03836	0.0540256	1	1	0	0	0	0	0	0	0	0	0	0	-2.92608	0.180395	1	1	0	0	0	0	0	0	0	0	0	0	0	0	-3.13827	0.178849	1	1	0	0	0	0	0	0	0	0	0	-2.42087	0.183677	1	1	0	0	0	0	0	0	0	0	-2.01572	-0.214635	1	1	0	0
ENSMUSG00000109841	E330011O21Rik	51627	0.0267296	0.0355977	0.0493124	0.0421168	0.0332563	0.0374026	0.0567964	0.0535922	0.0691263	0.0316989	0.0304295	0.0638819	0.0509209	5.68593	0.385268	0.153538	0.916059	0	0	0	0	0	0	0	0	0	0	0.0354315	0.0535638	0.0444976	0.0772119	0.0581607	0.0676863	6.10628	-0.574107	0.0404094	0.537928	1	0	0.234002	0.248916	0.220161	0.234359	0.19649	0.227368	0.182705	0.202188	8.60008	-0.194512	0.077533	0.37793	0	0	0.0251315	0.0200183	0.0258307	0.0318522	0.0257082	0.0300585	0.0202136	0.0249023	0.044109	0.0298208	5.43114	0.192831	0.384746	1	0	0	0.046275	0.0507052	0.0458932	0.0476245	0.0471543	0.0435872	0.0453708	6.77086	-0.0499058	0.872551	1	0	0	0.0217192	0.0245089	0.023114	0.045883	0.0165935	0.0312382	5.33634	-0.464152	0.541518	1	0	0
ENSMUSG00000116798	AC163662.1	525	0	0.291715	0.121231	0.0678958	0	0.0961683	0.219027	0	0.578526	0	0	0.0705839	0.14469	0.52024	0.473708	0.637231	1	0	0	0	0	0	0	0	0	0	0	0.0774273	0.232381	0.154904	0.300705	0	0.150352	0.968113	0.0669617	0.99071	1	0	0	0.474455	0.404589	0.493166	0.457403	0.37592	0.316184	0.146467	0.279524	2.69428	-0.69422	0.205762	0.702274	0	0	0.30892	0.459327	0.423353	0.491335	0.420734	0.144189	0.331291	0.489764	0.533852	0.374774	2.65421	-0.184585	0.720785	1	0	0	0.371474	0.431498	0.61757	0.473514	0.579627	0.569267	0.574447	3.64842	0.279326	0.64495	1	0	0	0.427161	0	0.213581	0	0	0	-2.01572	2.59272	0.172424	1	0	0
ENSMUSG00000022865	Cxadr	58286	1.24111	0.97833	1.17168	1.05738	0.936813	1.07706	1.17878	1.20499	1.29167	1.04822	1.24523	1.3739	1.2238	10.5724	0.129795	0.200247	0.916059	0	0	1	0	0	0	1	1	0	0	0.753902	0.783529	0.768715	0.924967	0.956077	0.940522	10.2332	-0.259759	0.00246807	0.0986786	1	0	7.27681	7.68866	8.79846	7.92131	7.03143	7.4755	7.48777	7.33157	13.9052	-0.0960414	0.210701	0.714586	0	0	0.679496	0.738804	0.670183	0.751246	0.709932	0.806525	0.725719	0.764285	0.817457	0.778496	10.353	0.110584	0.060391	0.735512	0	0	1.44002	1.18456	1.00085	1.20848	1.04174	1.19653	1.11914	11.5855	-0.0837765	0.679645	1	0	0	0.522721	0.590708	0.556714	0.817821	0.978625	0.898223	10.234	-0.729239	0.00944273	0.482783	1	0
ENSMUSG00000022863	Btg3	44556	0.893286	0.733281	0.884214	0.832811	0.73052	0.814822	0.860691	0.797711	1.0779	0.82554	0.851849	1.08868	0.91706	9.77606	0.115883	0.296938	0.952611	0	0	0	0	0	0	0	0	0	1	0.895898	0.925489	0.910694	1.10902	1.16051	1.13476	10.1034	-0.286056	0.00160124	0.0732422	1	0	8.89443	9.33569	10.8717	9.7006	8.52313	9.06857	9.16464	8.91878	13.8053	-0.105692	0.168336	0.646947	0	0	0.859764	0.934768	0.829935	0.900245	0.881178	0.957366	0.904069	0.929829	1.04341	0.958669	10.2718	0.0990061	0.0970588	0.858507	0	0	1.65507	1.36203	1.15589	1.391	1.29355	1.49699	1.39527	11.4586	0.0312298	0.876656	1	0	0	0.457303	0.479036	0.46817	0.544732	0.805126	0.674929	9.51609	-0.568851	0.0642047	0.798055	0	0
ENSMUSG00000116707	AC130844.1	2713	0.0267711	0.301069	0.727252	0.262774	0.329796	0.329532	0.46623	0.235346	0.489791	0.459592	0.162136	0.61465	0.404624	4.50304	0.232867	0.576567	1	0	0	0	0	0	0	0	0	0	0	0.0299663	0.0149896	0.022478	0	0.048828	0.024414	0.619308	-0.0798495	0.98825	1	0	0	0.0459065	0.0391466	0.0381736	0.0410756	0.0581963	0.0262224	0.0283433	0.0375873	1.8737	-0.116213	0.814065	1	0	0	0.023912	0	0.0102405	0.0356548	0.0174518	0.0418535	0.0128218	0.0118469	0.0387402	0.0263156	0.808149	0.573157	0.552289	1	0	0	0.476237	0.259779	0.358523	0.364846	0.478572	0.408241	0.443407	5.63336	0.303666	0.449296	1	0	0	0.224366	0	0.112183	0	0	0	-2.01572	4.03329	0.0763225	0.828455	0	0
ENSMUSG00000064862	Gm25038	130	0	0	0	0	0	0	0	0	0	0	0	0	0	-4.03543	0.405724	1	1	0	0	0	0	0	0	0	0	0	0	0	0	0	0	0	0	-2.03836	0.0540256	1	1	0	0	0	0	0	0	0	0	0	0	-2.92608	0.180395	1	1	0	0	0	0	0	0	0	0	0	0	0	0	-3.13827	0.178849	1	1	0	0	0	0	0	0	0	0	0	-2.42087	0.183677	1	1	0	0	0	0	0	0	0	0	-2.01572	-0.214635	1	1	0	0
ENSMUSG00000116539	AC098883.1	2798	0	0	0	0.0127396	0	0.00254791	0.0205485	0	0	0.0139259	0.0449173	0	0.013232	-1.42118	2.22302	0.260609	0.916059	0	0	0	0	0	0	0	0	0	0	0	0	0	0	0	0	-2.03836	0.0540256	1	1	0	0	0	0	0	0	0.0141071	0.00847526	0.0183215	0.0136346	-2.92608	2.4172	0.0621502	0.320117	0	0	0	0	0	0.0115239	0.00288097	0	0	0.0114871	0	0.00287176	-2.05232	0.00695715	0.959665	1	0	0	0	0	0	0	0	0.0188495	0.00942475	-2.42087	1.76864	0.184235	1	0	0	0	0.0357018	0.0178509	0	0	0	-2.01572	1.44148	0.291304	1	0	0
ENSMUSG00000116959	AC098883.3	3276	0.155192	0	0	0	0	0.0310385	0	0	0	0.011894	0	0	0.00198234	-0.800587	-3.93955	0.0580821	0.916059	0	0	0	0	0	0	0	0	0	0	0	0	0	0	0	0	-2.03836	0.0540256	1	1	0	0	0	0	0	0	0	0	0	0	-2.92608	0.180395	1	1	0	0	0	0	0	0	0	0	0	0	0	0	-3.13827	0.178849	1	1	0	0	0	0	0	0	0	0	0	-2.42087	0.183677	1	1	0	0	0	0	0	0	0	0	-2.01572	-0.214635	1	1	0	0
ENSMUSG00000022864	D16Ertd472e	36371	0.111828	0.103866	0.0962455	0.0921244	0.119677	0.104748	0.0853623	0.0526651	0.0929024	0.101775	0.12958	0.135507	0.0996319	6.398	-0.126396	0.562278	1	0	0	1	0	0	1	0	0	0	0	0.14641	0.138645	0.142528	0.12045	0.129905	0.125178	6.88223	0.218368	0.255861	1	0	0	0.0958798	0.0951932	0.0882712	0.0931147	0.103099	0.0991035	0.0909103	0.0977042	6.90297	0.086805	0.628316	1	0	0	0.13199	0.147759	0.142843	0.154256	0.144212	0.169626	0.183631	0.150228	0.154119	0.164401	7.40096	0.166401	0.139619	0.956946	0	0	0.470521	0.368173	0.271545	0.37008	0.335225	0.336902	0.336064	9.18149	-0.105422	0.648878	1	0	0	0.103939	0.0961281	0.100034	0.0250495	0.0598658	0.0424576	6.11626	1.19109	0.0759348	0.827709	0	0
ENSMUSG00000116628	AC098883.2	4554	0.159486	0.0784696	0.0559036	0.0860997	0.191162	0.114224	0.101001	0.0817863	0.0833679	0.0598932	0.0827923	0.22784	0.106113	3.50209	-0.132305	0.758674	1	0	0	0	0	0	0	0	0	0	0	0	0.00892989	0.00446495	0.0173331	0.00969627	0.0135147	-0.213231	-1.56178	0.52391	1	0	0	0	0	0	0	0	0	0	0	-2.92608	0.180395	1	1	0	0	0	0	0.00610069	0	0.00152517	0.00831127	0	0	0	0.00207782	-2.02922	0.396942	0.955801	1	0	0	0.251595	0.138179	0.109531	0.166435	0.124733	0.123533	0.124133	4.88617	-0.383398	0.410413	1	0	0	0.0844193	0	0.0422096	0	0	0	-2.01572	3.37033	0.114026	0.910618	0	0
ENSMUSG00000093988	Gm24861	107	0	0	0.594825	0	0	0.118965	0	0.994538	0	0	0	0.692646	0.281197	-1.14327	1.20644	0.357885	0.999107	0	0	0	0	0	0	0	0	0	0	0	0	0	0	0	0	-2.03836	0.0540256	1	1	0	0	0	0	0	0	0	0	0	0	-2.92608	0.180395	1	1	0	0	0	0	0	0	0	0	0	0	0	0	-3.13827	0.178849	1	1	0	0	0	0	0	0	0	0	0	-2.42087	0.183677	1	1	0	0	0	0	0	0	0	0	-2.01572	-0.214635	1	1	0	0
ENSMUSG00000116786	AC122375.2	14050	0	0.00363346	0	0.00761109	0	0.00224891	0.00409215	0	0	0.0194131	0	0	0.00391754	-0.0387512	0.687213	0.632895	1	0	0	0	0	0	0	0	0	0	0	0	0	0	0	0	0	-2.03836	0.0540256	1	1	0	0	0	0.00453543	0	0.00151181	0	0	0	0	-2.92608	-1.40457	0.10098	0.451829	0	0	0	0	0	0	0	0	0	0	0.00249353	0.000623382	-3.13827	0.303334	0.291301	1	0	0	0	0	0	0	0	0	0	-2.42087	0.183677	1	1	0	0	0	0	0	0	0	0	-2.01572	-0.214635	1	1	0	0
ENSMUSG00000116730	AC122375.1	1252	0	0	0	0.0569413	0	0.0113883	0	0	0.0303241	0	0	0	0.00505402	-2.17751	-1.28964	0.50005	1	0	0	0	0	0	0	0	0	0	0	0	0	0	0	0	0	-2.03836	0.0540256	1	1	0	0	0	0	0	0	0	0	0	0	-2.92608	0.180395	1	1	0	0	0	0	0	0	0	0	0	0	0	0	-3.13827	0.178849	1	1	0	0	0	0	0	0	0	0	0	-2.42087	0.183677	1	1	0	0	0	0	0	0	0	0	-2.01572	-0.214635	1	1	0	0
ENSMUSG00000022860	Chodl	20786	0.0454243	0.0442077	0.0612396	0.0565907	0.0953973	0.0605719	0.0885129	0.0281577	0.0547952	0.0524879	0.0453474	0.123011	0.0653853	4.89098	0.0653393	0.888155	1	0	0	1	0	0	1	1	1	0	0	0.0254229	0.0117387	0.0185808	0.00379751	0.00637306	0.00508528	2.292	1.90009	0.0532428	0.617748	0	0	0.380476	0.344376	0.425998	0.383617	0.275348	0.264678	0.334177	0.291401	7.90572	-0.380295	0.00408883	0.0365923	0	1	0.021847	0.0149161	0.0093562	0.0124098	0.0146323	0.00910457	0.0267762	0.0324717	0.021911	0.0225659	3.51374	0.601814	0.0907269	0.838277	0	0	0.0211105	0.0290627	0.0191978	0.0231237	0.0634394	0.0245275	0.0439835	4.91483	0.960658	0.0587336	1	0	0	0.0277431	0.0112136	0.0194783	0.0368183	0	0.0184091	3.51251	0.0571826	0.972719	1	0	0
ENSMUSG00000022857	Tmprss15	138090	0.0068375	0.00258781	0.00092181	0.0116159	0.00647937	0.00568847	0.00333085	0.00500906	0.00302428	0.00310387	0.00409555	0.00456196	0.00385426	3.88001	-0.613484	0.172231	0.916059	0	0	1	0	1	1	1	1	0	1	0	0.00117798	0.000588989	0	0.000319768	0.000159884	0.0400752	1.93161	0.416057	1	0	0	0.00631335	0.00507604	0.00693732	0.00610891	0.0014292	0.00137382	0.00167055	0.00149119	3.84563	-2.01702	4.67296274783246e-07	1.22476810133711e-05	0	0	0.000234895	0.000498943	0.000804767	0.000466997	0.000501401	0	0.00176334	0.00186202	0.000761114	0.00109662	1.63005	1.10913	0.119487	0.934103	0	0	0.00211844	0.0016405	0.00144487	0.0017346	0.00205676	0.0024189	0.00223783	3.6246	0.394314	0.522647	1	0	0	0	0	0	0.00105563	0.00103396	0.00104479	-2.01572	-3.21664	0.0933616	0.870339	0	0
ENSMUSG00000085094	Gm15692	346	0	0	0	0	0	0	0.16617	0	0	0	0	0	0.0276949	-4.03543	0.982078	0.261597	0.916059	0	0	0	0	0	0	0	0	0	0	0	0	0	0	0	0	-2.03836	0.0540256	1	1	0	0	0	0	0	0	0	0	0	0	-2.92608	0.180395	1	1	0	0	0	0	0	0	0	0	0	0	0	0	-3.13827	0.178849	1	1	0	0	0	0	0	0	0	0	0	-2.42087	0.183677	1	1	0	0	0	0	0	0	0	0	-2.01572	-0.214635	1	1	0	0
ENSMUSG00000102791	Gm37709	600	0	0	0	0	0	0	0	0	0	0	0	0	0	-4.03543	0.405724	1	1	0	0	0	0	0	0	0	0	0	0	0	0	0	0	0	0	-2.03836	0.0540256	1	1	0	0	0	0	0	0	0	0	0	0	-2.92608	0.180395	1	1	0	0	0	0	0	0	0	0	0	0	0	0	-3.13827	0.178849	1	1	0	0	0	0	0	0	0	0	0	-2.42087	0.183677	1	1	0	0	0	0	0	0	0	0	-2.01572	-0.214635	1	1	0	0
ENSMUSG00000097552	Rps19-ps12	412	0	0	0	0	0	0	0	0	0	0	0	0	0	-4.03543	0.405724	1	1	0	0	0	0	0	0	0	0	0	0	0	0	0	0	0	0	-2.03836	0.0540256	1	1	0	0	0.151146	0	0	0.0503821	0	0	0	0	-2.92608	-1.29527	0.345858	0.877752	0	0	0	0	0	0	0	0	0	0	0	0	-3.13827	0.178849	1	1	0	0	0	0	0	0	0	0	0	-2.42087	0.183677	1	1	0	0	0.07776	0	0.03888	0	0	0	-2.01572	-0.214635	0.485515	1	0	0
ENSMUSG00000101810	1700066C05Rik	1171	0	0	0	0	0	0	0	0	0	0	0.053663	0	0.00894383	-4.03543	1.08928	0.261597	0.916059	0	0	0	0	0	0	0	0	0	0	0	0	0	0	0	0	-2.03836	0.0540256	1	1	0	0	0	0	0	0	0	0	0	0	-2.92608	0.180395	1	1	0	0	0	0	0	0	0	0	0	0	0	0	-3.13827	0.178849	1	1	0	0	0	0	0	0	0	0	0	-2.42087	0.183677	1	1	0	0	0	0	0	0	0	0	-2.01572	-0.214635	1	1	0	0
ENSMUSG00000088476	Gm23083	116	0	0	0	0	0	0	0	0	0	0	0	0	0	-4.03543	0.405724	1	1	0	0	0	0	0	0	0	0	0	0	0	0	0	0	0	0	-2.03836	0.0540256	1	1	0	0	0	0	0	0	0	0	0	0	-2.92608	0.180395	1	1	0	0	0	0	0	0	0	0	0	0	0	0	-3.13827	0.178849	1	1	0	0	0	0	0	0	0	0	0	-2.42087	0.183677	1	1	0	0	0	0	0	0	0	0	-2.01572	-0.214635	1	1	0	0
ENSMUSG00000089138	Gm24773	99	0	0	0	0	0	0	0	0	0	0	0	0	0	-4.03543	0.405724	1	1	0	0	0	0	0	0	0	0	0	0	0	0	0	0	0	0	-2.03836	0.0540256	1	1	0	0	0	0	0	0	0	0	0	0	-2.92608	0.180395	1	1	0	0	0	0	0	0	0	0	0	0	0	0	-3.13827	0.178849	1	1	0	0	0	0	0	0	0	0	0	-2.42087	0.183677	1	1	0	0	0	0	0	0	0	0	-2.01572	-0.214635	1	1	0	0
ENSMUSG00000116918	AC159898.2	548	0	0	0	0	0	0	0	0	0	0	0	0	0	-4.03543	0.405724	1	1	0	0	0	0	0	0	0	0	0	0	0	0	0	0	0	0	-2.03836	0.0540256	1	1	0	0	0	0	0.0472467	0.0157489	0	0	0	0	-2.92608	-0.104177	0.348555	0.877752	0	0	0	0	0	0	0	0	0	0	0	0	-3.13827	0.178849	1	1	0	0	0	0	0	0	0	0	0	-2.42087	0.183677	1	1	0	0	0	0	0	0	0	0	-2.01572	-0.214635	1	1	0	0
ENSMUSG00000116559	AC159898.1	485	0	0	0	0	0	0	0	0	0	0	0	0	0	-4.03543	0.405724	1	1	0	0	0	0	0	0	0	0	0	0	0	0	0	0	0	0	-2.03836	0.0540256	1	1	0	0	0	0	0	0	0	0	0	0	-2.92608	0.180395	1	1	0	0	0	0	0	0	0	0	0	0	0	0	-3.13827	0.178849	1	1	0	0	0	0	0	0	0	0	0	-2.42087	0.183677	1	1	0	0	0	0	0	0	0	0	-2.01572	-0.214635	1	1	0	0
ENSMUSG00000116566	AC131738.1	318	0	0	0	0	0	0	0	0	0	0	0	0	0	-4.03543	0.405724	1	1	0	0	0	0	0	0	0	0	0	0	0	0	0	0	0	0	-2.03836	0.0540256	1	1	0	0	0	0	0	0	0	0	0	0	-2.92608	0.180395	1	1	0	0	0	0	0	0	0	0	0	0	0	0	-3.13827	0.178849	1	1	0	0	0	0	0	0	0	0	0	-2.42087	0.183677	1	1	0	0	0	0	0	0	0	0	-2.01572	-0.214635	1	1	0	0
ENSMUSG00000022762	Ncam2	426132	1.94302	1.49293	1.85801	1.90518	1.75135	1.7901	1.52907	1.84709	1.56226	1.58563	1.4015	2.068	1.66559	14.0324	-0.154172	0.160295	0.916059	0	0	1	1	1	1	1	1	1	1	0.133357	0.119672	0.126515	0.0871536	0.0806182	0.0838859	10.0583	0.622828	6.96662471740371e-07	0.0003138	0	0	0.225338	0.255759	0.284837	0.255311	0.197482	0.236397	0.245111	0.22633	11.7898	-0.158122	0.0396276	0.228436	0	0	0.233608	0.215849	0.223626	0.228588	0.225418	0.244436	0.199343	0.215865	0.271718	0.23284	11.5254	0.0233854	0.705953	1	0	0	2.00049	1.94133	1.85929	1.9337	1.74461	1.97049	1.85755	15.1643	-0.0389627	0.871296	1	0	0	0.863757	0.959713	0.911735	1.28289	1.68919	1.48604	13.8235	-0.744758	0.00243089	0.329952	1	0
ENSMUSG00000084671	Gm26023	313	0.928179	1.63099	1.83008	1.25271	0.849848	1.29836	0.734756	3.90984	1.81945	1.24488	1.40535	0.710349	1.63744	3.3889	0.275489	0.582453	1	0	0	0	0	0	0	0	0	0	0	0	0.389777	0.194889	0	0	0	-2.03836	1.65621	0.225537	1	0	0	0	0	0	0	0	0	0	0	-2.92608	0.180395	1	1	0	0	0	0	0	0	0	0	0	0	0	0	-3.13827	0.178849	1	1	0	0	2.33654	2.57337	2.62949	2.51313	1.55555	2.47135	2.01345	5.00186	-0.30875	0.495183	1	0	0	0	0	0	0.349295	0	0.174647	-2.01572	-1.7996	0.260267	1	0	0
ENSMUSG00000116888	AC126030.2	1276	4.04132	2.68053	3.79084	3.60364	3.77134	3.57753	3.60468	4.54518	3.30266	3.35903	2.46236	4.47234	3.62438	6.70827	-0.0258209	0.905901	1	0	0	0	0	0	0	0	0	0	0	0.0318569	0.127482	0.0796694	0	0.0692113	0.0346056	0.699325	1.25011	0.493918	1	0	0	0	0	0	0	0	0	0	0	-2.92608	0.180395	1	1	0	0	0.0508411	0.0269981	0.0217732	0	0.0249031	0.0296626	0	0	0	0.00741566	-0.933596	-1.79431	0.258968	1	0	0	3.34337	3.62964	3.24459	3.40586	3.81573	3.15509	3.48541	7.64436	0.0548945	0.842107	1	0	0	0.150645	0	0.0753223	0	0	0	-2.01572	2.37033	0.192187	1	0	0
ENSMUSG00000116735	AC126030.1	2795	2.80645	1.78995	2.70981	2.44862	3.00221	2.55141	2.15991	2.43671	2.37711	2.20266	1.28152	3.04938	2.25121	7.25103	-0.221636	0.255696	0.916059	0	0	0	0	0	0	0	0	0	0	0.0436308	0.0436495	0.0436401	0.0282415	0	0.0141208	0.758444	1.64763	0.369498	1	0	0	0.0222799	0.00759962	0	0.00995983	0	0.00848436	0	0.00282812	-0.966669	-1.73842	0.618245	1	0	0	0.0464209	0.0123254	0.00994009	0.0346088	0.0258238	0.0270837	0.0622282	0.0229988	0.0626727	0.0437459	1.5046	0.738031	0.29087	1	0	0	1.36063	1.21576	1.15109	1.24249	1.48795	1.25798	1.37297	7.37496	0.167718	0.557509	1	0	0	4.58492	3.7408	4.16286	8.26651	6.58979	7.42815	8.82464	-0.872352	0.0123412	0.519116	1	0
ENSMUSG00000116803	AC135736.1	1783	0	0	0	0	0	0	0	0	0	0	0	0	0	-4.03543	0.405724	1	1	0	0	0	0	0	0	0	0	0	0	0	0	0	0	0	0	-2.03836	0.0540256	1	1	0	0	0	0	0.0145212	0.00484038	0	0	0	0	-2.92608	-0.104177	0.348555	0.877752	0	0	0	0	0	0	0	0	0	0	0	0	-3.13827	0.178849	1	1	0	0	0	0	0	0	0	0	0	-2.42087	0.183677	1	1	0	0	0	0	0	0	0	0	-2.01572	-0.214635	1	1	0	0
ENSMUSG00000116954	AC135736.3	2019	0	0.0505697	0	0.0176549	0	0.0136449	0	0	0	0	0	0	0	-4.03543	-2.25541	0.053335	0.916059	0	0	0	0	0	0	0	0	0	0	0	0	0	0	0	0	-2.03836	0.0540256	1	1	0	0	0	0	0	0	0	0	0	0	-2.92608	0.180395	1	1	0	0	0	0	0	0	0	0	0	0	0	0	-3.13827	0.178849	1	1	0	0	0	0	0	0	0	0	0	-2.42087	0.183677	1	1	0	0	0	0	0	0	0	0	-2.01572	-0.214635	1	1	0	0
ENSMUSG00000116909	AC135736.2	2226	0	0.0229336	0	0	0	0.00458671	0	0	0	0	0	0.0166471	0.00277452	-2.41994	-0.825247	0.926648	1	0	0	0	0	0	0	0	0	0	0	0	0	0	0	0	0	-2.03836	0.0540256	1	1	0	0	0	0	0	0	0	0	0	0	-2.92608	0.180395	1	1	0	0	0	0	0	0	0	0	0	0	0	0	-3.13827	0.178849	1	1	0	0	0	0	0	0	0	0	0	-2.42087	0.183677	1	1	0	0	0	0	0	0	0.0160354	0.00801768	-2.01572	-0.21865	0.44838	1	0	0
ENSMUSG00000116865	AC122392.2	30628	0	0.00166678	0.00207804	0.0093105	0.0039477	0.0034006	0	0	0	0	0	0	0	-4.03543	-4.13071	0.00302863	0.916059	0	0	0	0	0	0	0	0	0	0	0	0.00132776	0.000663882	0	0	0	-2.03836	0.071248	0.477275	1	0	0	0.00813272	0.00346757	0.00422672	0.00527567	0.0090212	0.00232276	0.00585812	0.00573403	2.52684	0.139349	0.733661	1	0	0	0	0	0	0	0	0	0	0	0	0	-3.13827	0.178849	1	1	0	0	0.00159187	0	0.000814298	0.000802057	0.000662366	0	0.000331183	-0.47218	-1.23513	0.584924	1	0	0	0.00209201	0	0.00104601	0	0	0	-2.01572	0.785365	0.363159	1	0	0
ENSMUSG00000116678	AC122392.1	465	0	0	0	0	0	0	0	0	0	0	0	0	0	-4.03543	0.405724	1	1	0	0	0	0	0	0	0	0	0	0	0	0.0874553	0.0437277	0	0	0	-2.03836	0.071248	0.477275	1	0	0	0.535675	0.228397	0.22272	0.328931	0.509311	0.152992	0.330733	0.331012	2.39148	0.0313393	0.837463	1	0	0	0	0	0	0	0	0	0	0	0	0	-3.13827	0.178849	1	1	0	0	0	0	0	0	0	0	0	-2.42087	0.183677	1	1	0	0	0.068897	0	0.0344485	0	0	0	-2.01572	-0.214635	0.485515	1	0	0
ENSMUSG00000116937	AC122817.1	22453	0.00323476	0.00909457	0.00283464	0	0.00430803	0.0038944	0.00256067	0.0165882	0.0033818	0	0	0.00165041	0.00403018	1.03386	0.0132535	0.995061	1	0	0	0	0	0	0	0	0	0	0	0	0	0	0	0	0	-2.03836	0.0540256	1	1	0	0	0	0	0.00230626	0.000768753	0	0	0	0	-2.92608	-1.10418	0.18124	0.65962	0	0	0	0	0	0	0	0	0	0	0	0	-3.13827	0.178849	1	1	0	0	0.00108573	0	0	0.000361911	0	0	0	-2.42087	0.183677	0.455009	1	0	0	0	0	0	0	0	0	-2.01572	-0.214635	1	1	0	0
ENSMUSG00000094726	Gm23355	107	0	0.477104	0.594825	0	0	0.214386	0.537333	0	0	0.364157	0	0	0.150248	-1.18076	-0.619486	0.806646	1	0	0	0	0	0	0	0	0	0	0	0	0	0	0	0	0	-2.03836	0.0540256	1	1	0	0	0	0	0	0	0	0	0	0	-2.92608	0.180395	1	1	0	0	0	0	0	0	0	0	0	0	0	0	-3.13827	0.178849	1	1	0	0	0	0	0	0	0	0	0	-2.42087	0.183677	1	1	0	0	0	0	0	0	0	0	-2.01572	-0.214635	1	1	0	0
ENSMUSG00000116923	AC138605.1	730	0	0	0	0	0	0	0	0	0.0520079	0	0	0	0.00866798	-4.03543	0.415962	0.261597	0.916059	0	0	0	0	0	0	0	0	0	0	0	0	0	0	0	0	-2.03836	0.0540256	1	1	0	0	0	0	0	0	0	0	0	0	-2.92608	0.180395	1	1	0	0	0	0	0	0	0	0	0	0	0	0	-3.13827	0.178849	1	1	0	0	0	0	0	0	0	0	0	-2.42087	0.183677	1	1	0	0	0	0	0	0	0	0	-2.01572	-0.214635	1	1	0	0
ENSMUSG00000094030	Gm21833	1500	0	0	0	0	0	0	0	0	0.050621	0	0	0.0247044	0.0125542	-4.03543	1.99752	0.0807559	0.916059	0	0	1	1	1	1	1	1	0	1	0	0	0	0	0	0	-2.03836	0.0540256	1	1	0	0	0	0	0	0	0	0	0	0	-2.92608	0.180395	1	1	0	0	0	0	0	0	0	0	0	0	0	0	-3.13827	0.178849	1	1	0	0	0	0	0.0166269	0.00554229	0	0	0	-2.42087	-0.0254706	0.45301	1	0	0	0	0	0	0.0242954	0	0.0121477	-2.01572	-0.214635	0.44851	1	0	0
ENSMUSG00000071475	Rpl21-ps5	480	0	0	0	0.074261	0	0.0148522	0	0	0	0	0	0	0	-4.03543	-0.299873	0.217503	0.916059	0	0	0	0	0	0	0	0	0	0	0	0	0	0	0	0	-2.03836	0.0540256	1	1	0	0	0.389201	0.177008	0.05394	0.206716	0	0.0494037	0.106799	0.0520676	0.774302	-1.94172	0.179245	0.65962	0	0	0	0.0717699	0	0	0.0179425	0	0	0	0	0	-3.13827	-0.111437	0.320211	1	0	0	0	0	0	0	0	0	0	-2.42087	0.183677	1	1	0	0	0	0	0	0	0	0	-2.01572	-0.214635	1	1	0	0
ENSMUSG00000116533	AC125105.1	377	0	0	0	0	0	0	0	0	0	0	0	0	0	-4.03543	0.405724	1	1	0	0	0	0	0	0	0	0	0	0	0	0	0	0	0	0	-2.03836	0.0540256	1	1	0	0	0	0	0	0	0	0	0	0	-2.92608	0.180395	1	1	0	0	0	0	0	0	0	0	0	0	0	0	-3.13827	0.178849	1	1	0	0	0	0	0	0	0	0	0	-2.42087	0.183677	1	1	0	0	0	0	0	0	0	0	-2.01572	-0.214635	1	1	0	0
ENSMUSG00000116745	AC108826.1	24007	0.00302537	0.00212647	0.00530231	0.0267262	0.00302188	0.00804044	0.00239491	0	0	0	0	0.00463072	0.00117094	0.767225	-2.86546	0.0173147	0.916059	0	1	0	0	0	0	0	0	0	0	0	0.00677581	0.00338791	0	0	0	-2.03836	2.07125	0.165716	0.999527	0	0	0	0	0	0	0	0	0	0	-2.92608	0.180395	1	1	0	0	0	0	0	0	0	0	0	0	0	0	-3.13827	0.178849	1	1	0	0	0	0	0	0	0	0	0	-2.42087	0.183677	1	1	0	0	0	0	0	0.00151802	0	0.000759009	-2.01572	-0.214635	0.44851	1	0	0
ENSMUSG00000116680	AC168066.1	403	0	0	0	0.1769	0	0.0353799	0.142667	0	0	0	0	0	0.0237778	-1.89445	-0.723519	0.544889	1	0	0	0	0	0	0	0	0	0	0	0	0	0	0	0	0	-2.03836	0.0540256	1	1	0	0	0	0	0	0	0	0	0	0	-2.92608	0.180395	1	1	0	0	0	0	0	0	0	0	0	0	0	0	-3.13827	0.178849	1	1	0	0	0	0.0624584	0	0.0208195	0	0	0	-2.42087	0.113023	0.454294	1	0	0	0	0	0	0	0	0	-2.01572	-0.214635	1	1	0	0
ENSMUSG00000116748	AC168066.2	1386	0	0	0	0	0	0	0	0	0	0.0562263	0	0	0.00937104	-4.03543	1.46793	0.137361	0.916059	0	0	0	0	0	0	0	0	0	0	0	0	0	0	0	0	-2.03836	0.0540256	1	1	0	0	0.0449294	0	0	0.0149765	0	0	0	0	-2.92608	-1.29527	0.345858	0.877752	0	0	0	0	0	0	0	0	0	0	0	0	-3.13827	0.178849	1	1	0	0	0	0	0	0	0	0	0	-2.42087	0.183677	1	1	0	0	0	0	0	0	0	0	-2.01572	-0.214635	1	1	0	0
ENSMUSG00000095070	Gm24508	107	0	0	0	0	0	0	0	0	0	0	0	0	0	-4.03543	0.405724	1	1	0	0	0	0	0	0	0	0	0	0	0	0	0	0	0	0	-2.03836	0.0540256	1	1	0	0	0	0	0	0	0	0	0	0	-2.92608	0.180395	1	1	0	0	0	0	0	0	0	0	0	0	0	0	-3.13827	0.178849	1	1	0	0	0	0	0	0	0	0	0	-2.42087	0.183677	1	1	0	0	0	0	0	0	0	0	-2.01572	-0.214635	1	1	0	0
ENSMUSG00000116907	AC173486.1	4363	0	0	0	0	0	0	0	0	0	0.0178615	0	0	0.00297691	-4.03543	1.46793	0.137361	0.916059	0	0	0	0	0	0	0	0	0	0	0	0	0	0	0	0	-2.03836	0.0540256	1	1	0	0	0	0.00486842	0.00593427	0.0036009	0	0	0	0	-2.92608	-0.968896	0.182136	0.65962	0	0	0.014869	0	0	0.00739029	0.00556481	0	0	0.00736667	0	0.00184167	-1.24066	-1.61637	0.413912	1	0	0	0.00558743	0	0.017149	0.0075788	0	0.00402941	0.0020147	-0.341057	-1.97596	0.434024	1	0	0	0.0660862	0	0.0330431	0	0	0	-2.01572	2.95529	0.143204	0.967752	0	0
ENSMUSG00000116991	AC109255.2	1138	0	0.0448595	0	0	0	0.0089719	0	0	0	0	0	0	0	-4.03543	-0.825247	0.217503	0.916059	0	0	0	0	0	0	0	0	0	0	0.03572	0	0.01786	0	0	0	-2.03836	0.0540256	0.477408	1	0	0	0.109442	0.0186651	0.091006	0.0730376	0.0693702	0.0833525	0.0450471	0.0659232	1.44112	-0.115845	0.910599	1	0	0	0.342038	0.332992	0.0244135	0.0566676	0.189028	0.0665193	0.122269	0.141216	0.0307856	0.0901976	2.16825	-1.09498	0.111787	0.908696	0	0	0	0.0442368	0	0.0147456	0	0.0154484	0.00772421	-0.885548	-0.886977	0.765769	1	0	0	0	0.05852	0.02926	0	0.219563	0.109782	0.925541	-1.95485	0.47693	1	0	0
ENSMUSG00000110358	A730009L09Rik	8768	0	0.0465786	0.0290357	0.0365884	0.00827397	0.0240953	0.019672	0.0364104	0.0173201	0.0133319	0.0071669	0.012679	0.0177634	2.07272	-0.530108	0.489489	1	0	0	1	1	1	1	1	1	0	0	0.347708	0.347856	0.347782	0.346601	0.352529	0.349565	6.2143	0.0236267	0.91726	1	0	0	0	0.0290706	0.0265763	0.018549	0	0	0.00584667	0.00194889	0.874921	-3.26002	0.000363538	0.00464189	0	1	0.0480926	0.015716	0.0316863	0.0220647	0.0293899	0.00863356	0.0198367	0.0329912	0.0319654	0.0233567	2.79858	-0.35758	0.461391	1	0	0	0.050046	0.0258367	0.0256002	0.0338277	0.0694125	0.0441112	0.0567618	4.12199	0.784524	0.17167	1	0	0	0.124231	0.0189883	0.0716099	0.0581892	0.0773494	0.0677693	4.155	0.0333809	0.975279	1	0	0
ENSMUSG00000116599	AC109255.1	2329	0	0	0	0.0306099	0	0.00612199	0	0	0	0	0.0539625	0	0.00899375	-1.34085	0.383687	0.97579	1	0	0	0	0	0	0	0	0	0	0	0	0	0	0	0	0	-2.03836	0.0540256	1	1	0	0	0	0	0	0	0	0	0	0	-2.92608	0.180395	1	1	0	0	0	0	0	0	0	0	0	0	0	0	-3.13827	0.178849	1	1	0	0	0	0	0	0	0	0	0	-2.42087	0.183677	1	1	0	0	0.0137557	0	0.00687787	0	0	0	-2.01572	-0.214635	0.485515	1	0	0
ENSMUSG00000084746	Gm25292	322	0	0	0	0	0	0	0	0	0	0	0	0	0	-4.03543	0.405724	1	1	0	0	0	0	0	0	0	0	0	0	0	0	0	0	0	0	-2.03836	0.0540256	1	1	0	0	0	0	0	0	0	0	0	0	-2.92608	0.180395	1	1	0	0	0	0	0	0	0	0	0	0	0	0	-3.13827	0.178849	1	1	0	0	0	0	0	0	0	0	0	-2.42087	0.183677	1	1	0	0	0	0	0	0	0	0	-2.01572	-0.214635	1	1	0	0
ENSMUSG00000116583	CT027693.1	620	0	0	0	0	0	0	0	0	0	0	0	0	0	-4.03543	0.405724	1	1	0	0	0	0	0	0	0	0	0	0	0	0	0	0	0	0	-2.03836	0.0540256	1	1	0	0	0	0	0	0	0	0	0	0	-2.92608	0.180395	1	1	0	0	0	0	0	0	0	0	0	0	0	0	-3.13827	0.178849	1	1	0	0	0	0	0	0	0	0	0	-2.42087	0.183677	1	1	0	0	0	0	0	0	0	0	-2.01572	-0.214635	1	1	0	0
ENSMUSG00000116674	CT027693.2	9231	0	0	0.0344742	0.0115844	0	0.00921172	0	0.00576404	0	0	0	0	0.000960673	-0.645388	-3.30313	0.0504405	0.916059	0	0	0	0	0	0	0	0	0	0	0	0	0	0	0	0	-2.03836	0.0540256	1	1	0	0	0	0	0	0	0	0	0	0	-2.92608	0.180395	1	1	0	0	0	0	0	0	0	0	0	0	0	0	-3.13827	0.178849	1	1	0	0	0	0	0	0	0	0	0	-2.42087	0.183677	1	1	0	0	0	0	0	0.0078958	0	0.0039479	-2.01572	-1.21463	0.326101	1	0	0
ENSMUSG00000097418	Mir155hg	12079	0.0901937	0.0295845	0.094845	0.106236	0.0640637	0.0769847	0.0713983	0.110125	0.116295	0.0774199	0.0988449	0.110443	0.097421	4.57324	0.288992	0.38576	1	0	0	0	0	0	0	0	0	0	0	0.0706711	0.0404008	0.0555359	0.0620815	0.0511793	0.0566304	4.03963	-0.000586695	0.995028	1	0	0	0.0206216	0.017585	0.0257219	0.0213095	0	0.0078529	0.0106101	0.00615432	2.26136	-1.76375	0.0109953	0.0825968	0	1	0.0241684	0.0342242	0.0184006	0.0213553	0.0245371	0.031335	0.0259186	0.0319306	0.0203029	0.0273717	3.23994	0.134509	0.692386	1	0	0	0.048437	0.0458445	0.0722668	0.0555161	0.0453471	0.0436633	0.0445052	4.78086	-0.317402	0.507932	1	0	0	0	0	0	0.0874948	0.0206857	0.0540902	-2.01572	-5.38534	0.00877861	0.469619	0	0
ENSMUSG00000065397	Mir155	65	2.23477	0.785386	1.95835	4.38711	0	1.87312	0	0.818582	0	0.599458	0	0	0.23634	0.00332354	-3.0353	0.0307193	0.916059	0	1	0	0	0	0	0	0	0	0	0	0	0	0	1.35867	0.679335	-2.03836	-1.08561	0.316137	1	0	0	0	0	0.398326	0.132775	0	0	0	0	-2.92608	-0.104177	0.348555	0.877752	0	0	0.499025	0	0	0	0.124756	0	0.535163	0	0	0.133791	-1.97013	0.0570156	0.959203	1	0	0	1.87523	0	0.383697	0.752975	0.936321	0	0.46816	0.802248	-0.614066	0.688162	1	0	0	0	0	0	0	0	0	-2.01572	-0.214635	1	1	0	0
ENSMUSG00000022889	Mrpl39	18167	0.583695	0.514238	0.479966	0.514067	0.913133	0.60102	0.727901	0.623838	0.608138	0.615561	0.674502	0.585415	0.639226	7.99469	0.0436984	0.817945	1	0	0	1	0	0	0	0	1	0	0	1.24855	1.15506	1.2018	1.22528	1.19829	1.21178	9.05647	0.01853	0.86856	1	0	0	1.18601	1.35511	1.25273	1.26462	1.31014	1.36798	1.37986	1.35266	9.68041	0.112943	0.245954	0.796598	0	0	1.04093	1.0676	1.11026	1.18738	1.10154	1.24172	1.16035	1.29681	1.22071	1.2299	9.31806	0.136551	0.0525915	0.689202	0	0	1.20098	1.06546	0.92941	1.06529	0.71915	1.02867	0.87391	9.63482	-0.263232	0.236128	1	0	0	1.17977	1.0484	1.11409	0.750245	0.844869	0.797557	8.96614	0.442684	0.126422	0.939925	0	0
ENSMUSG00000088058	Gm26153	127	0	0	0	0.280671	0	0.0561343	0	0	0	0	0	0	0	-4.03543	-0.299873	0.217503	0.916059	0	0	0	0	0	0	0	0	0	0	0	0	0	0	0	0	-2.03836	0.0540256	1	1	0	0	0	0	0	0	0	0	0	0	-2.92608	0.180395	1	1	0	0	0.255406	0	0	0	0.0638516	0	0	0	0	0	-3.13827	-0.0502066	0.320071	1	0	0	0	0	0	0	0	0	0	-2.42087	0.183677	1	1	0	0	0	0	0	0	0	0	-2.01572	-0.214635	1	1	0	0
ENSMUSG00000053062	Jam2	51806	0.270578	0.104453	0.235882	0.154812	0.251128	0.203371	0.162032	0.185898	0.188341	0.227143	0.175881	0.250353	0.198275	7.88007	-0.0714438	0.726669	1	0	0	0	0	0	0	0	0	0	0	1.18403	1.13194	1.15799	0.961433	1.0714	1.01642	10.4144	0.21945	0.00746041	0.198867	0	0	0.103374	0.0984022	0.103953	0.10191	0.0891437	0.0769007	0.0707514	0.0789319	7.32414	-0.352664	0.0184471	0.125265	0	1	0.80456	0.867124	0.81032	0.859529	0.835383	0.706491	0.857453	0.800324	0.774988	0.784814	10.3065	-0.112523	0.0662906	0.770215	0	0	1.71849	0.955211	0.795783	1.1565	0.907325	1.12155	1.01444	11.3078	-0.152992	0.534521	1	0	0	0.0408148	0.122764	0.0817892	0.045021	0.093016	0.0690185	6.83337	0.204851	0.749718	1	0	0
ENSMUSG00000088249	Gm25908	98	0	0	0	1.09118	0.493511	0.316939	0	1.08587	1.54962	0.3976	0	1.51251	0.757601	0.147858	1.20226	0.400584	1	0	0	0	0	0	0	0	0	0	0	0	1.65987	0.829933	0.805459	2.70348	1.75447	1.52324	-1.03473	0.485776	1	0	0	0	0	0	0	0	0.241977	0	0.0806591	-2.92608	0.180395	0.362871	0.877752	0	0	0	0	0	0	0	0	0	0.655934	0	0.163984	-3.13827	1.17885	0.145948	0.96069	0	0	0	0.256844	1.27246	0.50977	0.621029	0.896954	0.758992	1.51231	0.50619	0.68358	1	0	0	0.980728	0.679548	0.830138	0	0	0	-2.01572	2.13618	0.178312	1	0	0
ENSMUSG00000022890	Atp5j	7760	2.11525	1.80254	2.05866	1.72255	2.07542	1.95488	1.57073	1.96101	1.94232	2.08883	1.58718	2.14412	1.88237	8.4039	-0.102398	0.427193	1	0	0	0	0	1	0	0	0	0	0	11.9119	11.9694	11.9407	12.1607	12.5187	12.3397	11.1597	-0.0163289	0.797408	1	0	0	12.8075	12.9827	12.6887	12.8263	10.4274	10.3626	10.7812	10.5237	11.6033	-0.268574	0.000586532	0.00705488	0	1	10.6924	10.0419	10.5545	10.0887	10.3444	9.62821	10.1667	9.77477	10.1942	9.94097	11.2146	-0.0810126	0.12502	0.949435	0	0	8.16473	7.39552	6.47291	7.34439	4.98285	7.47843	6.23064	11.2173	-0.215776	0.308327	1	0	0	11.9933	8.33305	10.1632	7.23226	6.99175	7.112	10.9108	0.47586	0.0621479	0.791976	0	0
ENSMUSG00000008976	Gabpa	28855	0.860837	0.792599	0.866851	0.730076	0.929402	0.835953	0.775097	0.785532	0.796025	0.872336	0.97346	0.875847	0.846383	9.10704	-0.0346018	0.731508	1	0	0	0	0	0	0	0	0	0	0	2.13988	1.95618	2.04803	2.33755	2.3184	2.32798	10.5794	-0.15435	0.0412411	0.542827	0	0	1.00999	1.00555	1.01035	1.00863	0.798871	0.876066	0.854541	0.843159	9.84324	-0.240595	0.00723656	0.0586205	0	0	0.917286	0.984955	0.928171	0.931948	0.94059	0.898524	1.01747	0.86882	0.881467	0.91657	9.65972	-0.0605214	0.356459	1	0	0	1.85612	1.46898	1.25587	1.52699	1.31544	1.45675	1.38609	10.8942	-0.111855	0.580207	1	0	0	0.576235	0.590834	0.583534	0.584756	1.03045	0.807604	9.1783	-0.511465	0.140305	0.961843	0	0
ENSMUSG00000116668	CT010505.1	1171	0	0	0	0.03044	0	0.006088	0	0	0	0	0	0	0	-4.03543	-0.299873	0.217503	0.916059	0	0	0	0	0	0	0	0	0	0	0	0	0	0	0	0	-2.03836	0.0540256	1	1	0	0	0.0531787	0	0	0.0177262	0	0	0	0	-2.92608	-1.29527	0.345858	0.877752	0	0	0	0	0	0	0	0	0	0.0274473	0	0.00686182	-3.13827	0.178849	0.29104	1	0	0	0.0208181	0	0	0.00693935	0	0	0	-2.42087	0.183677	0.455009	1	0	0	0.0547175	0.0568708	0.0557942	0.0311213	0.335305	0.183213	1.79661	-1.76726	0.394772	1	0	0
ENSMUSG00000022892	App	224082	2.54533	2.42786	3.03402	2.6519	2.43297	2.61842	2.36104	2.53309	2.73169	2.55143	2.33823	2.95798	2.57891	13.6957	-0.0771016	0.429097	1	0	0	1	0	1	1	0	0	0	0	4.16739	4.33087	4.24913	4.21249	4.10193	4.15721	14.4816	0.0624717	0.38288	1	0	0	5.62829	5.49218	5.82443	5.6483	6.40704	6.34863	6.06244	6.2727	15.4903	0.168136	0.0309775	0.189041	0	0	5.89522	5.5671	5.87832	5.87084	5.80287	5.7517	5.52578	5.93426	5.77725	5.74725	15.2539	-0.037205	0.365872	1	0	0	3.90372	4.67431	4.47726	4.35177	4.59974	4.69866	4.6492	15.4867	0.110642	0.657725	1	0	0	4.34702	4.17304	4.26003	3.01993	2.68011	2.85002	14.4761	0.542692	0.00325457	0.363661	0	1
ENSMUSG00000115518	Gm10791	7238	2.88995	2.72248	2.71715	3.20601	3.16725	2.94057	2.66105	2.88901	2.91116	2.95547	2.74347	2.58546	2.79094	8.88234	-0.129638	0.215287	0.916059	0	0	0	0	0	0	0	0	0	0	23.144	23.637	23.3905	20.9061	20.7118	20.809	11.9213	0.19966	0.00435897	0.1424	0	0	19.573	20.3018	20.0891	19.988	22.6425	23.0028	21.0104	22.2186	12.3623	0.169323	0.0296312	0.182926	0	0	21.1076	19.8425	20.5893	21.7884	20.832	20.8282	19.5699	21.4923	20.7939	20.6711	12.1468	-0.0341638	0.482218	1	0	0	14.0886	21.9574	18.2349	18.0936	18.594	18.734	18.664	12.5649	0.0603112	0.788283	1	0	0	14.5712	14.0267	14.2989	11.0618	9.16779	10.1148	11.3107	0.462827	0.0360154	0.684052	0	1
ENSMUSG00000115108	Gm49228	396	0.917045	1.03131	2.41084	1.80027	3.54181	1.94026	2.03264	0.806179	0.671112	1.08236	1.58685	1.40366	1.2638	3.80872	-0.668879	0.106341	0.916059	0	0	0	0	0	0	0	0	0	0	0	0	0	0	0.111507	0.0557535	-2.03836	-0.0856132	0.475589	1	0	0	0	0	0	0	0	0	0.0647267	0.0215756	-2.92608	0.261185	0.362603	0.877752	0	0	0	0	0	0	0	0	0	0	0	0	-3.13827	0.178849	1	1	0	0	1.41589	1.97044	2.70817	2.0315	2.04919	2.08655	2.06787	5.21701	0.023713	0.947472	1	0	0	0.485411	0.420427	0.452919	0.46014	0.99152	0.72583	2.73177	-0.725188	0.636915	1	0	0
ENSMUSG00000115469	Gm49227	3282	2.63345	2.79982	2.48224	2.08528	2.04096	2.40835	2.03211	2.5615	3.43566	2.36258	2.33589	2.91304	2.6068	7.55045	0.0587329	0.667303	1	0	0	0	0	0	0	0	0	0	0	39.8443	41.3606	40.6025	39.3112	40.0398	39.6755	11.6436	0.0644844	0.310104	1	0	0	34.817	29.1561	25.7492	29.9075	40.8066	31.0476	29.4976	33.7839	11.8105	0.194206	0.0120548	0.0888561	0	0	24.5103	22.6515	23.7701	23.7359	23.6669	22.9496	21.0282	23.3858	22.9397	22.5758	11.1616	-0.0915541	0.0889094	0.838277	0	0	29.9711	35.7391	33.0562	32.9221	33.997	37.164	35.5805	12.3201	0.128122	0.534987	1	0	0	12.1725	12.2052	12.1888	7.19534	5.63372	6.41453	9.72582	0.890169	0.00427852	0.391998	0	1
ENSMUSG00000114988	Gm49226	6446	4.3605	3.02531	2.972	2.77044	2.50974	3.1276	2.92557	3.46684	3.08626	3.69942	2.84659	4.01264	3.33955	8.88895	0.0462721	0.702327	1	0	0	0	0	0	0	0	0	0	0	0.132429	0.119868	0.126148	0.0122456	0.0548021	0.0335238	3.34406	1.94946	0.00555408	0.164555	0	1	0	0.00329521	0	0.0010984	0	0	0	0	-2.92608	0.180395	0.349576	0.877752	0	0	0.0150962	0.00534433	0.00862009	0.0150064	0.0110168	0	0	0.0149585	0.00543501	0.00509837	0.547278	-1.12796	0.284497	1	0	0	0.790411	0.640397	0.87442	0.768409	0.931576	0.469099	0.700337	7.75601	-0.117599	0.702959	1	0	0	1.18785	1.84931	1.51858	1.06853	3.87071	2.46962	8.51541	-0.747538	0.198952	1	0	0
ENSMUSG00000098604	Gm27295	153	1.89882	4.67125	2.07994	2.79571	1.89663	2.66847	3.38204	3.12987	2.48142	1.52803	0.410715	2.422	2.22568	3.09832	-0.330304	0.553511	1	0	0	0	0	0	0	0	0	0	0	0	1.32898	0.664489	0	0	0	-2.03836	2.39318	0.12511	0.908595	0	0	0	0	0	0	0	0	0	0	-2.92608	0.180395	1	1	0	0	0	0	0.181585	0	0.0453963	0	0	0	0.228981	0.0572452	-2.07603	0.303334	0.956631	1	0	0	1.11533	1.80966	1.46708	1.46402	2.65189	0.459616	1.55575	3.40054	0.114904	0.899283	1	0	0	0.418786	0.217633	0.318209	0	0	0	-2.01572	1.39444	0.264696	1	0	0
ENSMUSG00000041134	Cyyr1	131865	0.0291919	0.00812992	0.00627461	0.0116236	0.0205391	0.0151518	0.00959226	0.00847354	0.00978907	0.0088647	0.00810123	0.0191093	0.010655	5.24045	-0.529884	0.150096	0.916059	0	0	1	0	0	1	1	1	0	0	0.0274356	0.0320733	0.0297544	0.0218491	0.0291331	0.0254911	6.46229	0.256261	0.260529	1	0	0	0.00613915	0.00354378	0.00490866	0.00486386	0.00957868	0.00665385	0.00563699	0.00728984	4.75489	0.603668	0.0418517	0.238421	1	0	0.0312399	0.0352686	0.0242293	0.0293426	0.0300201	0.0287032	0.0382506	0.0255927	0.0276309	0.0300443	6.90128	-0.021801	0.901472	1	0	0	0.0321675	0.0314956	0.0257224	0.0297952	0.031077	0.0383963	0.0347366	7.58855	0.245105	0.375146	1	0	0	0.00121477	0.00151509	0.00136493	0.0016582	0.00351899	0.00258859	2.85896	-0.966635	0.516583	1	0	0
ENSMUSG00000089698	Gm2541	711	0	0.0718004	0.0895166	0.050134	0.0340113	0.0490925	0	0	0	0	0	0	0	-4.03543	-2.55599	0.0223864	0.916059	0	0	0	0	0	0	0	0	0	0	0.800409	0.800752	0.80058	0.943667	1.18	1.06183	3.99229	-0.375286	0.427294	1	0	0	2.80269	2.27048	2.73114	2.60144	3.71955	3.60209	4.03764	3.78643	6.26577	0.560143	0.0046567	0.0407942	1	0	2.6004	1.84119	2.18822	2.04075	2.16764	2.3423	2.44624	1.763	2.56227	2.27845	5.57685	0.0467484	0.826134	1	0	0	2.84581	2.69054	1.82405	2.45347	1.22692	2.67043	1.94867	6.13468	-0.306067	0.432146	1	0	0	0.270355	0.18733	0.228843	0.205024	0.100407	0.152716	1.95284	0.549874	0.766361	1	0	0
ENSMUSG00000116972	AC123956.1	772	0	0	0	0	0	0	0	0	0	0	0	0	0	-4.03543	0.405724	1	1	0	0	0	0	0	0	0	0	0	0	0.105309	0.0526771	0.0789931	0	0	0	-2.03836	1.64475	0.20787	1	0	0	1.20995	0.99051	1.00614	1.06887	1.78952	0.92152	0.896448	1.2025	4.91159	0.183409	0.594249	1	0	0	0	0	0.0359878	0	0.00899694	0	0.045059	0	0	0.0112648	-2.08466	0.286071	0.95679	1	0	0	0.0315777	0.0326046	0.0646122	0.0429315	0.0262784	0.0227724	0.0245254	0.203954	-0.81678	0.673588	1	0	0	0	0	0	0	0	0	-2.01572	-0.214635	1	1	0	0
ENSMUSG00000022893	Adamts1	9287	0.101668	0.0494725	0.0479728	0.0460583	0.0859274	0.0662198	0.049527	0.0515635	0.0367925	0.0797169	0.0744302	0.107734	0.0666274	3.80244	-0.0246396	0.97089	1	0	0	0	0	0	0	0	0	0	0	1.86023	1.69463	1.77743	1.94639	1.55478	1.75059	8.63661	0.0512279	0.722836	1	0	0	4.49256	5.92148	4.98197	5.132	2.40986	2.69643	2.71028	2.60553	10.1968	-0.963039	2.59318975106632e-29	1.0288574293506e-26	0	0	0.639162	0.693665	0.619252	0.677027	0.657276	0.672464	0.749124	0.49836	0.648849	0.642199	7.50861	-0.0566067	0.607924	1	0	0	0.85836	0.810385	0.66332	0.777355	1.16649	1.05251	1.1095	8.61313	0.540267	0.0295521	1	1	0	0.727881	0.613108	0.670494	0.364941	0.242141	0.303541	6.93265	1.10805	0.031118	0.66398	0	1
ENSMUSG00000116586	AC126936.1	7559	0	0.00675355	0.00841993	0.0141468	0.0319911	0.0122623	0	0	0	0.00515476	0	0	0.000859127	-0.841484	-3.85775	0.011791	0.916059	0	1	0	0	0	0	0	0	0	0	0	0	0	0	0	0	-2.03836	0.0540256	1	1	0	0	0	0.00281002	0	0.000936673	0	0	0	0	-2.92608	0.180395	0.349576	0.877752	0	0	0	0	0	0	0	0	0	0	0	0	-3.13827	0.178849	1	1	0	0	0	0	0	0	0	0	0	-2.42087	0.183677	1	1	0	0	0	0	0	0	0	0	-2.01572	-0.214635	1	1	0	0
ENSMUSG00000022894	Adamts5	45656	0.0270438	0.0436077	0.0292748	0.0569937	0.0534954	0.0420831	0.0717802	0.0396238	0.0848193	0.075103	0.056431	0.0779181	0.0676126	5.79484	0.622755	0.0272867	0.916059	1	0	1	0	1	0	1	1	0	0	0.0952663	0.118466	0.106866	0.106328	0.127666	0.116997	6.95404	-0.0978361	0.627499	1	0	0	0.0586496	0.0544329	0.0584106	0.0571644	0.0363109	0.0285671	0.0280706	0.0309828	6.04959	-0.868343	3.65529117317935e-05	0.000614664	0	0	0.0554156	0.0603637	0.0559838	0.0430803	0.0537108	0.0381347	0.0609525	0.030975	0.0368327	0.0417237	6.02861	-0.389568	0.0334167	0.566258	0	1	0.273916	0.0744272	0.0546266	0.134323	0.127527	0.103581	0.115554	7.99754	-0.158342	0.703717	1	0	0	0.023858	0.0495938	0.0367259	0.00957852	0.00703637	0.00830744	4.54142	2.11157	0.0313021	0.665213	0	1
ENSMUSG00000116669	AC141482.1	403	0	0	0	0	0	0	0	0	0	0	0	0	0	-4.03543	0.405724	1	1	0	0	0	0	0	0	0	0	0	0	0	0	0	0	0	0	-2.03836	0.0540256	1	1	0	0	0	0	0	0	0	0	0	0	-2.92608	0.180395	1	1	0	0	0	0	0	0	0	0	0	0	0	0	-3.13827	0.178849	1	1	0	0	0	0	0	0	0	0	0	-2.42087	0.183677	1	1	0	0	0	0	0	0	0	0	-2.01572	-0.214635	1	1	0	0
ENSMUSG00000116556	AC163352.1	11373	0	0	0	0.0031342	0	0.00062684	0.0151661	0	0.00333824	0	0	0	0.00308406	-1.45549	2.1544	0.288639	0.944695	0	0	0	0	0	0	0	0	0	0	0	0	0	0.00347028	0	0.00173514	-2.03836	0.0540256	0.476666	1	0	0	0	0	0	0	0	0	0	0	-2.92608	0.180395	1	1	0	0	0	0	0	0	0	0	0	0	0	0	-3.13827	0.178849	1	1	0	0	0.00643048	0	0	0.00214349	0	0	0	-2.42087	-1.40129	0.224479	1	0	0	0	0	0	0	0	0	-2.01572	-0.214635	1	1	0	0
ENSMUSG00000116799	AC164425.1	32980	0.00220224	0.00154791	0	0.011889	0.00513264	0.00415435	0	0.00161334	0.00230235	0.00827027	0	0.00224721	0.00240553	1.26309	-0.841439	0.385736	1	0	0	0	0	0	0	0	0	0	0	0	0	0	0	0	0	-2.03836	0.0540256	1	1	0	0	0	0.000644055	0	0.000214685	0	0	0	0	-2.92608	0.180395	0.349576	0.877752	0	0	0	0.00104456	0	0	0.00026114	0	0	0	0.00106228	0.00026557	-1.93088	0.0130479	0.959632	1	0	0	0	0.000763212	0	0.000254404	0.000615129	0	0.000307565	-1.2659	0.352312	0.939873	1	0	0	0	0	0	0.00442002	0	0.00221001	-2.01572	-2.21463	0.217862	1	0	0
ENSMUSG00000116906	AC132127.1	478	0	0	0	0	0	0	0	0	0	0	0	0	0	-4.03543	0.405724	1	1	0	0	0	0	0	0	0	0	0	0	0	0	0	0	0	0	-2.03836	0.0540256	1	1	0	0	0	0	0	0	0	0	0	0	-2.92608	0.180395	1	1	0	0	0	0	0	0	0	0	0	0	0	0	-3.13827	0.178849	1	1	0	0	0	0	0	0	0	0	0	-2.42087	0.183677	1	1	0	0	0	0	0	0	0	0	-2.01572	-0.214635	1	1	0	0
ENSMUSG00000116993	AC135964.2	36287	0.00200154	0.00281369	0.00175397	0.00785852	0	0.00288554	0.00633777	0	0.00313879	0.00322139	0	0.0132757	0.00432894	1.5698	0.496559	0.590175	1	0	0	0	0	0	0	0	0	0	0	0	0	0	0	0	0	-2.03836	0.0540256	1	1	0	0	0	0.00117072	0	0.000390239	0	0	0	0	-2.92608	-0.819605	0.183029	0.65962	0	0	0.000893891	0	0	0.000888578	0.000445617	0	0	0	0	0	-3.13827	-1.02191	0.161673	0.973591	0	0	0	0	0	0	0	0.000968959	0.000484479	-2.42087	1.18368	0.265978	1	0	0	0	0	0	0	0	0	-2.01572	-0.214635	1	1	0	0
ENSMUSG00000116810	AC135964.1	61783	0.00235113	0.00247884	0.00721111	0.0115389	0.00547964	0.00581192	0.00372236	0.00430602	0.0006145	0.00693739	0.0010171	0.00779721	0.00406576	2.78671	-0.57243	0.374226	1	0	0	0	0	0	0	0	0	0	0	0	0	0	0	0	0	-2.03836	0.0540256	1	1	0	0	0	0.000343799	0	0.0001146	0.000638875	0	0	0.000212958	-1.58779	0.856972	0.988098	1	0	0	0	0.000557589	0	0	0.000139397	0.00061262	0.000563028	0.00104044	0	0.000554022	-0.951034	1.97275	0.200113	1	0	0	0.00512946	0.00122222	0.00282573	0.00305914	0.0039403	0.00341459	0.00367744	3.23364	0.293766	0.697496	1	0	0	0.000518542	0.00161685	0.00106769	0.00353914	0	0.00176957	1.30361	-0.745908	0.756125	1	0	0
ENSMUSG00000089252	Gm25715	125	0	0	0	0	0	0	0	0	0	0	0	0	0	-4.03543	0.405724	1	1	0	0	0	0	0	0	0	0	0	0	0	0	0	0	0	0	-2.03836	0.0540256	1	1	0	0	0	0	0	0	0	0	0	0	-2.92608	0.180395	1	1	0	0	0	0	0	0	0	0	0	0	0	0	-3.13827	0.178849	1	1	0	0	0	0	0.199522	0.0665075	0	0	0	-2.42087	-0.0254706	0.45301	1	0	0	0	0	0	0	0	0	-2.01572	-0.214635	1	1	0	0
ENSMUSG00000116555	AC129178.1	86802	0.00167346	0.00705745	0.00586588	0.0147834	0.00585036	0.00704611	0.00463656	0.00122596	0.00131215	0.00404004	0.00506757	0.00512291	0.00356753	3.31794	-1.07176	0.0505112	0.916059	0	0	0	0	0	0	0	0	0	0	0	0	0	0.00136405	0	0.000682026	-2.03836	-1.53094	0.225548	1	0	0	0.00215222	0.00146823	0.000596558	0.00140567	0.000454732	0	0.00029529	0.000250007	0.812847	-2.47901	0.026466	0.167426	0	1	0.00112106	0.00119063	0.00128027	0.00111439	0.00117659	0.00174418	0.00280522	0.00259194	0.00322887	0.00259255	2.19537	1.11738	0.039485	0.604028	1	0	0.00898706	0.00579957	0.00517183	0.00665282	0.00467431	0.00465827	0.00466629	4.45327	-0.479593	0.337929	1	0	0	0.000738165	0	0.000369083	0.00125952	0.00041122	0.000835372	0.484783	-1.21564	0.651583	1	0	0
ENSMUSG00000116979	AC165344.1	3404	0	0.0149971	0	0.0104716	0	0.00509373	0.050671	0	0	0	0	0.0217723	0.0120739	-0.69215	1.10814	0.481759	1	0	0	0	0	0	0	0	0	0	0	0	0	0	0	0	0	-2.03836	0.0540256	1	1	0	0	0.0182938	0	0.00760611	0.00863332	0	0	0	0	-2.92608	-1.8193	0.17885	0.65962	0	0	0.0190579	0.0101203	0.00816174	0	0.009335	0.0778339	0.010219	0	0	0.0220132	0.559703	1.19229	0.300633	1	0	0	0.0286462	0.00739446	0.0659409	0.0339939	0.0357584	0.025823	0.0307907	2.35151	-0.171411	0.878374	1	0	0	0	0	0	0	0	0	-2.01572	-0.214635	1	1	0	0
ENSMUSG00000044442	N6amt1	14558	0.463978	0.4734	0.494026	0.372172	0.411949	0.443105	0.418631	0.497064	0.472029	0.457685	0.332369	0.425089	0.433811	7.1843	-0.0829238	0.633026	1	0	0	1	1	0	1	1	1	1	0	1.08897	1.18162	1.1353	1.31757	1.20113	1.25935	8.7242	-0.118883	0.347158	1	0	0	1.34742	1.13806	1.10978	1.19842	1.30686	1.24775	1.40677	1.32046	9.30196	0.159529	0.0825226	0.395854	0	0	1.06057	1.19265	1.20611	1.16058	1.15498	1.09456	0.991621	1.15687	1.107	1.08751	8.94422	-0.109649	0.153966	0.973591	0	0	0.668141	0.696786	0.532796	0.632574	0.473799	0.576027	0.524913	8.57179	-0.244391	0.313739	1	0	0	1.12673	0.741071	0.933902	1.00633	1.09355	1.04994	8.71697	-0.209316	0.510437	1	0	0
ENSMUSG00000052299	Ltn1	55962	0.820238	0.90493	0.826826	0.758613	0.980902	0.858302	0.910265	0.851903	0.905013	0.846667	0.981409	0.748256	0.873919	10.1053	-0.0294859	0.747463	1	0	0	0	0	1	0	0	0	0	0	1.43314	1.28769	1.36041	1.38653	1.35953	1.37303	10.8591	0.0170309	0.810105	1	0	0	1.18064	1.23395	1.36854	1.26104	1.26466	1.19031	1.30444	1.25314	11.2459	0.00574944	0.97627	1	0	0	1.19517	1.21517	1.22376	1.17597	1.20252	1.28235	1.17046	1.13603	1.15253	1.18534	10.9781	-0.0445451	0.401507	1	0	0	1.56822	1.73256	1.44351	1.58143	1.39531	1.64833	1.52182	11.9454	-0.0346054	0.863355	1	0	0	0.686976	1.05197	0.869475	0.657072	1.83506	1.24607	10.7368	-0.563598	0.219962	1	0	0
ENSMUSG00000065647	Gm25896	136	0	1.50147	0	1.31049	0	0.562392	0.84551	0	0	0	0	0	0.140918	-0.180834	-2.15075	0.131554	0.916059	0	0	0	0	0	0	0	0	0	0	0	0	0	0	0	0	-2.03836	0.0540256	1	1	0	0	0	0	0	0	0	0	0	0	-2.92608	0.180395	1	1	0	0	0	0	0	0.237087	0.0592718	0	0	0	0	0	-3.13827	0.00695715	0.319948	1	0	0	0.358499	0	0	0.1195	1.34252	0.129267	0.735893	0.848624	2.72267	0.127519	1	0	0	1.64897	2.20353	1.92625	5.62724	4.46184	5.04454	3.62937	-1.42391	0.226112	1	0	0
ENSMUSG00000041079	Rwdd2b	7167	0.172277	0.12109	0.150968	0.124338	0.114719	0.136678	0.232642	0.252416	0.286054	0.212031	0.201661	0.330908	0.252619	4.92177	0.836875	0.0043716	0.916059	1	0	0	0	0	0	0	0	0	0	1.36689	1.15753	1.26221	1.09586	1.39858	1.24722	7.76983	0.0488119	0.758426	1	0	0	1.47709	1.43147	1.63649	1.51502	1.45946	1.61136	1.56287	1.54456	8.56434	0.0452227	0.69895	1	0	0	0.909692	0.961338	0.926473	1.07974	0.969312	0.92947	0.99013	1.11217	1.2074	1.05979	7.77661	0.107404	0.294422	1	0	0	1.09185	0.895568	0.713376	0.900266	0.724635	1.11364	0.919138	8.20523	0.056659	0.830909	1	0	0	1.51536	0.919907	1.21763	0.442381	0.637495	0.539938	7.40728	1.1302	0.0255139	0.621989	0	1
ENSMUSG00000025616	Usp16	28815	1.30061	0.862793	0.819461	0.884483	1.08511	0.990491	1.03756	1.03221	1.03693	1.02365	1.20816	0.947794	1.04772	9.37847	0.0328053	0.764436	1	0	0	0	0	0	0	0	0	0	0	1.69989	1.71615	1.70802	2.00385	1.93392	1.96888	10.3259	-0.174305	0.0256566	0.42414	0	0	1.2059	1.42343	1.36218	1.3305	1.07258	1.04517	1.22132	1.11302	10.2419	-0.243144	0.00349891	0.0320409	0	0	1.27765	1.18598	1.30452	1.2723	1.26011	1.32404	1.33879	1.32846	1.36051	1.33795	10.1418	0.0630367	0.284652	1	0	0	1.40439	1.29544	1.20309	1.30097	1.06099	1.22449	1.14274	10.6404	-0.166009	0.39979	1	0	0	2.41932	3.36503	2.89218	2.77481	3.45241	3.11361	11.3035	-0.145069	0.541675	1	0	0
ENSMUSG00000025613	Cct8	12548	1.13448	0.976412	1.01444	0.869258	1.40876	1.08067	1.26004	0.966798	1.12554	1.09305	1.29705	1.07201	1.13575	8.29943	0.0223756	0.878751	1	0	0	0	0	1	0	0	0	0	0	8.26074	8.4166	8.33867	8.52382	9.44508	8.98445	11.3649	-0.0760545	0.257405	1	0	0	20.0147	19.9341	21.1991	20.3826	20.3712	20.9659	20.4474	20.5949	13.1154	0.0318004	0.683774	1	0	0	8.55119	7.79974	8.54422	8.17659	8.26794	8.83799	8.30829	8.33232	8.80319	8.57044	11.6392	0.0280364	0.587686	1	0	0	9.2107	9.44805	7.21496	8.62457	6.42981	9.69242	8.06112	12.2114	-0.0740377	0.733607	1	0	0	19.2764	18.0845	18.6805	15.599	16.3425	15.9707	12.6277	0.187402	0.269366	1	0	0
ENSMUSG00000093606	B130034C11Rik	8035	0.325411	0.457449	0.388135	0.381517	0.276882	0.365879	0.27191	0.46354	0.444155	0.344306	0.297187	0.396623	0.36962	6.07903	-0.0459535	0.878705	1	0	0	0	0	0	0	0	0	0	0	0.424959	0.313794	0.369377	0.230862	0.280273	0.255567	5.90476	0.562126	0.0431574	0.557038	0	1	0.186003	0.20091	0.203005	0.196639	0.122812	0.0944419	0.197781	0.138345	5.51471	-0.493978	0.043545	0.246274	0	1	0.230104	0.192935	0.300819	0.284918	0.252194	0.282635	0.298719	0.300007	0.340094	0.305364	6.07306	0.253427	0.140831	0.96069	0	0	0.276091	0.187958	0.130366	0.198139	0.171688	0.172849	0.172269	6.0679	-0.163243	0.65571	1	0	0	0.538271	0.658912	0.598592	0.639511	0.435356	0.537433	7.05483	0.121438	0.782538	1	0	0
ENSMUSG00000077579	Gm24891	136	0	0	0	0	0	0	0.422755	0	0	0	0	0	0.0704592	-4.03543	0.982078	0.261597	0.916059	0	0	0	0	0	0	0	0	0	0	0	0	0	0	0	0	-2.03836	0.0540256	1	1	0	0	0	0	0	0	0	0	0	0	-2.92608	0.180395	1	1	0	0	0	0	0	0	0	0	0	0	0	0	-3.13827	0.178849	1	1	0	0	0	0	0	0	0	0	0	-2.42087	0.183677	1	1	0	0	0	0	0	0	0	0	-2.01572	-0.214635	1	1	0	0
ENSMUSG00000090753	Rpl31-ps4	390	0	0	0	0	0	0	0	0	0	0	0	0	0	-4.03543	0.405724	1	1	0	0	0	0	0	0	0	0	0	0	0	0	0	0	0	0	-2.03836	0.0540256	1	1	0	0	0	0.0544639	0	0.0181546	0	0.121609	0	0.0405364	-1.42608	1.18039	0.663373	1	0	0	0	0	0	0	0	0	0.0891938	0	0	0.0222985	-3.13827	0.286071	0.291263	1	0	0	0	0	0	0	0	0	0	-2.42087	0.183677	1	1	0	0	0	0	0	0.0934438	0	0.0467219	-2.01572	-0.214635	0.44851	1	0	0
ENSMUSG00000025610	Map3k7cl	42007	0.024206	0.0243055	0.00757567	0.0296994	0.00460534	0.0180784	0.0123182	0.00506657	0.00813417	0.00371032	0.00747963	0.00970367	0.00773543	3.50609	-1.30495	0.0210095	0.916059	0	1	0	1	0	0	0	0	0	0	0.0116122	0.00677666	0.00919441	0.00563728	0.0115629	0.00860011	3.17847	0.128977	0.834183	1	0	0	0.00741212	0.00151696	0.00184906	0.00359271	0	0.00056452	0	0.000188173	0.254799	-4.18135	0.00696469	0.0568354	0	1	0.00849389	0.009021	0.0119048	0.00997857	0.00984957	0.0117134	0.0132494	0.0153026	0.00750605	0.0119429	3.78196	0.254543	0.431191	1	0	0	0.00928529	0.0107857	0.00534346	0.00847147	0.00772708	0.0100442	0.00888564	4.04119	0.104453	0.85267	1	0	0	0.0396584	0.070548	0.0551032	0.036437	0.0280412	0.0322391	5.69201	0.739647	0.265676	1	0	0
ENSMUSG00000064670	Gm22808	107	0	0	0	0	0	0	0	0	0	0	0	0	0	-4.03543	0.405724	1	1	0	0	0	0	0	0	0	0	0	0	0	0	0	0	0	0	-2.03836	0.0540256	1	1	0	0	0	0	0	0	0	0	0	0	-2.92608	0.180395	1	1	0	0	0	0	0	0	0	0	0	0	0	0	-3.13827	0.178849	1	1	0	0	0	0	0	0	0	0	0	-2.42087	0.183677	1	1	0	0	0	0	0	0	0	0	-2.01572	-0.214635	1	1	0	0
ENSMUSG00000025612	Bach1	34402	0.20901	0.230009	0.395916	0.24971	0.313505	0.27963	0.197209	0.327889	0.331078	0.366973	0.206408	0.319917	0.291579	7.80722	0.012025	0.929792	1	0	0	1	1	1	1	0	0	0	0	0.963003	0.940955	0.951979	1.11971	1.19242	1.15607	9.77546	-0.249059	0.00957153	0.233123	1	0	1.35398	1.33057	1.42544	1.37	1.19441	1.23939	1.26363	1.23248	10.5915	-0.13555	0.0983551	0.448971	0	0	0.302661	0.356492	0.296384	0.346789	0.325581	0.337765	0.318512	0.337272	0.339118	0.333167	8.41763	0.0112436	0.879922	1	0	0	0.836172	0.55826	0.326235	0.573556	0.551962	0.582058	0.56701	9.7893	0.0268697	0.919587	1	0	0	0.0782256	0.107437	0.0928315	0.217163	0.061217	0.13919	6.83106	-0.611666	0.337492	1	0	0
ENSMUSG00000088684	Gm23994	88	0	0	0	0	0	0	0	0	0	0	0	0	0	-4.03543	0.405724	1	1	0	0	0	0	0	0	0	0	0	0	0	0	0	0	0	0	-2.03836	0.0540256	1	1	0	0	0	0	0	0	0	0	0	0	-2.92608	0.180395	1	1	0	0	0	0	0	0	0	0	0	0	0	0	-3.13827	0.178849	1	1	0	0	0	0	0	0	0	0	0	-2.42087	0.183677	1	1	0	0	0	0	0	0	0	0	-2.01572	-0.214635	1	1	0	0
ENSMUSG00000055972	2810407A14Rik	55219	0.0355133	0.011094	0.00922092	0.0206568	0.0162034	0.0185377	0.0104121	0.0144537	0.0144385	0.0225805	0.01138	0.0248301	0.0163492	4.44717	-0.21412	0.639347	1	0	0	0	0	0	0	0	0	0	0	0.00956992	0.0125199	0.0110449	0.0200129	0.0199917	0.0200023	4.31772	-0.824773	0.0603591	0.657537	0	0	0.00902185	0.0123093	0.00843988	0.00992369	0.00857784	0.0111657	0.00696276	0.0089021	4.16543	-0.139049	0.643461	1	0	0	0.0193848	0.0224594	0.0231442	0.0204374	0.0213564	0.030845	0.0346476	0.0314312	0.0253783	0.0305755	5.41279	0.494093	0.0136047	0.358203	1	0	0.0256057	0.0200567	0.0094849	0.0183824	0.0194717	0.0238781	0.0216749	5.63382	0.282162	0.50322	1	0	0	0.00638201	0.000603014	0.00349251	0.0217791	0	0.0108896	3.30199	-1.668	0.398492	1	0	0
ENSMUSG00000022935	Grik1	394366	0.635567	0.31922	0.48336	0.391011	0.618093	0.48945	0.301202	0.424593	0.300941	0.407565	0.294147	0.543305	0.378625	11.911	-0.404443	0.0215983	0.916059	0	1	1	0	0	1	1	0	0	0	0.133998	0.126424	0.130211	0.131803	0.129212	0.130508	10.286	0.0272711	0.714391	1	0	0	0.260385	0.27022	0.276661	0.269089	0.210887	0.226034	0.254845	0.230589	11.7278	-0.206001	0.00808378	0.0642851	0	0	0.0517353	0.072504	0.0624175	0.0710505	0.0644268	0.066991	0.0683599	0.0683784	0.0676933	0.0678556	9.61975	0.0535894	0.453793	1	0	0	0.214438	0.103334	0.222737	0.18017	0.227065	0.136634	0.181849	11.6733	0.0244905	0.931681	1	0	0	0.079856	0.0505759	0.0652159	0.0645941	0.105808	0.0852011	9.74662	-0.429539	0.213797	1	0	0
ENSMUSG00000116754	AC093479.1	13795	0.0157948	0.0222037	0.0230686	0.0232553	0.0753772	0.0319399	0.00833558	0.0154281	0.0440342	0.00282456	0.0455523	0.0564108	0.0287643	3.23751	-0.185619	0.674736	1	0	0	0	0	0	0	0	0	0	0	0.00884002	0.0265314	0.0176857	0.002861	0	0.0014305	0.760594	3.65192	0.0418999	0.54778	0	1	0	0	0	0	0	0.00171901	0	0.000573004	-2.92608	0.180395	0.362871	0.877752	0	0	0.00235133	0	0	0	0.000587833	0	0.00252161	0	0	0.000630402	-1.97013	0.0570156	0.959203	1	0	0	0.0265074	0.0218955	0.0180792	0.0221607	0.0485299	0.019116	0.0338229	4.10165	0.645927	0.272921	1	0	0	0	0	0	0	0	0	-2.01572	-0.214635	1	1	0	0
ENSMUSG00000116885	AC110241.2	66842	0.0380307	0.0190936	0.0342788	0.0421288	0.0955097	0.0458083	0.027525	0.0222887	0.0363515	0.0122417	0.0733292	0.0992358	0.045162	6.09838	-0.0543717	0.831324	1	0	0	0	0	0	0	0	0	0	0	0.0182442	0.00851761	0.0133809	0.00531414	0.0092486	0.00728137	3.99919	0.908802	0.0852587	0.773814	0	0	0	0	0.000387349	0.000129116	0	0	0	0	-2.92608	-0.104177	0.348555	0.877752	0	0	0.000485273	0.000515388	0.00124694	0.000482389	0.000682496	0.00226501	0.00156125	0.000480847	0	0.00107678	0.789956	0.624896	0.55027	1	0	0	0.0335533	0.0229708	0.0104475	0.0223239	0.0597907	0.0231451	0.0414679	6.52025	0.950158	0.0341048	1	1	0	0.00143789	0	0.000718944	0	0	0	-2.01572	1.37033	0.294846	1	0	0
ENSMUSG00000116845	AC110241.1	249	0	0	0	0.143154	0	0.0286307	0	0	0	0	0	0	0	-4.03543	-0.299873	0.217503	0.916059	0	0	0	0	0	0	0	0	0	0	1.306	0.653281	0.979642	0.634016	0.177337	0.405676	1.93249	1.29379	0.272111	1	0	0	0.250089	0.34122	0	0.197103	0	0.0952361	0.308817	0.134684	0.485192	-0.520115	0.748667	1	0	0	0.130268	0	0	0	0.0325669	0.152006	0	0	0	0.0380015	-1.91469	0.167887	0.958213	1	0	0	1.07694	1.01087	1.00162	1.02981	2.44421	0.494225	1.46922	3.80588	0.542988	0.429417	1	0	0	0.514652	0.267453	0.391052	0.146358	0	0.0731789	0.288817	2.39444	0.387173	1	0	0
ENSMUSG00000055811	Cldn17	1172	0.061971	0	0	0	0.0206331	0.0165208	0	0	0.032394	0	0	0.0632364	0.0159384	-1.23554	-0.0172765	0.854386	1	0	0	1	0	0	0	0	0	0	0	0.104051	0	0.0520256	0.101026	0	0.050513	0.546607	0.0540256	0.995247	1	0	0	0	0	0.0220915	0.00736383	0	0	0	0	-2.92608	-0.104177	0.348555	0.877752	0	0	0	0	0	0	0	0	0	0	0	0	-3.13827	0.178849	1	1	0	0	0.0416006	0.0214767	0	0.0210258	0	0	0	-2.42087	-1.42522	0.20911	1	0	0	0	0	0	0	0	0	-2.01572	-0.214635	1	1	0	0
ENSMUSG00000050520	Cldn8	2356	0	0.0216681	0.0540291	0	0.0307921	0.0212979	0	0	0	0	0	0	0	-4.03543	-3.05004	0.017063	0.916059	0	0	1	0	0	1	0	0	0	0	0	0.0345218	0.0172609	0	0	0	-2.03836	1.07125	0.318299	1	0	0	0	0	0	0	0	0	0	0	-2.92608	0.180395	1	1	0	0	0	0.014622	0.0117923	0	0.00660358	0.0160652	0.0147647	0	0	0.00770746	-0.980191	0.19014	0.93962	1	0	0	0.0103472	0	0	0.00344906	0.0516646	0	0.0258323	-0.008749	3.00793	0.192071	1	0	0	0	0	0	0	0	0	-2.01572	-0.214635	1	1	0	0
ENSMUSG00000116616	AC125199.2	29545	0.00245828	0.0069115	0.00215422	0.00120647	0.0155512	0.00565633	0.001946	0	0.00257003	0.00659414	0	0.00250848	0.00226977	1.2583	-1.33575	0.152894	0.916059	0	0	0	0	0	0	0	0	0	0	0	0	0	0	0	0	-2.03836	0.0540256	1	1	0	0	0	0.00143787	0	0.00047929	0	0.00160527	0	0.000535088	-0.926075	0.180395	0.977891	1	0	0	0	0.001166	0.00188069	0	0.000761674	0.00128108	0.00117738	0.00326357	0	0.00143051	-0.0992616	0.88016	0.48111	1	0	0	0	0	0	0	0.000686646	0	0.000343323	-2.42087	0.422966	0.413983	1	0	0	0.00108435	0.00112702	0.00110569	0	0	0	-2.01572	0.821379	0.337385	1	0	0
ENSMUSG00000050239	Krtap24-1	1575	0	0.129651	0	0	0.214952	0.0689205	0	0	0	0	0	0	0	-4.03543	-4.14203	0.00689213	0.916059	0	0	0	0	0	0	0	0	0	0	0	0	0	0	0	0	-2.03836	0.0540256	1	1	0	0	0	0	0	0	0	0	0	0	-2.92608	0.180395	1	1	0	0	0	0	0	0	0	0	0	0	0	0	-3.13827	0.178849	1	1	0	0	0	0	0	0	0	0	0	-2.42087	0.183677	1	1	0	0	0	0	0	0	0	0	-2.01572	-0.214635	1	1	0	0
ENSMUSG00000088283	Gm23587	84	0	0	0	0	0	0	0	0	0	0	0	0	0	-4.03543	0.405724	1	1	0	0	0	0	0	0	0	0	0	0	0	0	0	0	0	0	-2.03836	0.0540256	1	1	0	0	0	0	0	0	0	0	0	0	-2.92608	0.180395	1	1	0	0	0	0	0	0	0	0	0	0	0	0	-3.13827	0.178849	1	1	0	0	0	0	0	0	0	0	0	-2.42087	0.183677	1	1	0	0	0	0	0	0	0	0	-2.01572	-0.214635	1	1	0	0
ENSMUSG00000045331	2310079G19Rik	881	0	0	0	0	0	0	0	0	0	0	0	0	0	-4.03543	0.405724	1	1	0	0	1	0	0	1	0	0	0	0	0	0	0	0	0	0	-2.03836	0.0540256	1	1	0	0	0	0	0	0	0	0	0	0	-2.92608	0.180395	1	1	0	0	0	0	0	0	0	0	0	0	0	0	-3.13827	0.178849	1	1	0	0	0	0	0	0	0	0	0	-2.42087	0.183677	1	1	0	0	0	0	0	0	0	0	-2.01572	-0.214635	1	1	0	0
ENSMUSG00000071471	Krtap26-1	973	0.0746454	0	0	0	0	0.0149291	0	0	0	0	0	0	0	-4.03543	-1.1944	0.217503	0.916059	0	0	0	0	0	0	0	0	0	0	0	0	0	0	0	0	-2.03836	0.0540256	1	1	0	0	0	0	0	0	0	0	0	0	-2.92608	0.180395	1	1	0	0	0	0	0	0	0	0	0	0	0	0	-3.13827	0.178849	1	1	0	0	0	0	0	0	0	0	0	-2.42087	0.183677	1	1	0	0	0	0	0	0	0	0	-2.01572	-0.214635	1	1	0	0
ENSMUSG00000090515	Krtap27-1	646	0	0	0	0	0	0	0	0	0	0	0	0	0	-4.03543	0.405724	1	1	0	0	1	0	0	0	0	0	0	0	0	0	0	0	0	0	-2.03836	0.0540256	1	1	0	0	0	0	0	0	0	0	0	0	-2.92608	0.180395	1	1	0	0	0	0	0	0	0	0	0	0	0	0	-3.13827	0.178849	1	1	0	0	0	0	0	0	0	0	0	-2.42087	0.183677	1	1	0	0	0	0	0	0	0	0	-2.01572	-0.214635	1	1	0	0
ENSMUSG00000116547	AC125199.1	625	0	0	0	0	0	0	0	0	0	0.187031	0	0	0.0311718	-4.03543	2.05289	0.0972237	0.916059	0	0	0	0	0	0	0	0	0	0	0	0.0650668	0.0325334	0	0	0	-2.03836	0.071248	0.477275	1	0	0	0.0996355	0.0339855	0.0414259	0.058349	0	0.0379421	0.0410109	0.0263176	-0.244752	-1.10033	0.683591	1	0	0	0	0	0	0	0	0	0	0	0	0	-3.13827	0.178849	1	1	0	0	0	0	0	0	0	0	0	-2.42087	0.183677	1	1	0	0	0	0	0	0	0	0	-2.01572	-0.214635	1	1	0	0
ENSMUSG00000050704	2310061N02Rik	794	0	0	0	0	0	0	0	0	0	0	0	0	0	-4.03543	0.405724	1	1	0	0	0	0	0	0	0	0	0	0	0	0	0	0	0	0	-2.03836	0.0540256	1	1	0	0	0	0	0	0	0	0	0	0	-2.92608	0.180395	1	1	0	0	0	0	0	0	0	0	0	0	0	0	-3.13827	0.178849	1	1	0	0	0	0	0	0	0	0	0	-2.42087	0.183677	1	1	0	0	0	0	0	0	0	0	-2.01572	-0.214635	1	1	0	0
ENSMUSG00000056350	Krtap13-1	750	0	0	0	0	0	0	0	0	0	0	0	0	0	-4.03543	0.405724	1	1	0	0	0	0	1	0	0	0	0	0	0	0	0	0	0.0588757	0.0294379	-2.03836	-0.0856132	0.475589	1	0	0	0	0	0	0	0	0	0	0	-2.92608	0.180395	1	1	0	0	0	0	0	0	0	0	0	0	0	0	-3.13827	0.178849	1	1	0	0	0	0	0	0	0	0	0	-2.42087	0.183677	1	1	0	0	0	0	0	0	0	0	-2.01572	-0.214635	1	1	0	0
ENSMUSG00000050224	Krtap13	892	0	0	0	0.0799221	0	0.0159844	0	0	0	0	0	0	0	-4.03543	-1.29987	0.104909	0.916059	0	0	0	0	0	1	0	0	0	0	0.045571	0	0.0227855	0	0	0	-2.03836	0.0540256	0.477408	1	0	0	0	0	0	0	0	0	0	0	-2.92608	0.180395	1	1	0	0	0	0	0	0	0	0	0	0	0	0	-3.13827	0.178849	1	1	0	0	0	0	0	0	0	0	0	-2.42087	0.183677	1	1	0	0	0	0	0	0	0	0	-2.01572	-0.214635	1	1	0	0
ENSMUSG00000068078	2310034C09Rik	946	0	0	0	0	0	0	0	0	0	0	0	0	0	-4.03543	0.405724	1	1	0	0	0	0	0	0	0	0	0	0	0	0	0	0	0	0	-2.03836	0.0540256	1	1	0	0	0	0	0	0	0	0	0	0	-2.92608	0.180395	1	1	0	0	0	0	0	0	0	0	0	0	0	0	-3.13827	0.178849	1	1	0	0	0	0	0	0	0	0	0	-2.42087	0.183677	1	1	0	0	0	0	0	0	0	0	-2.01572	-0.214635	1	1	0	0
ENSMUSG00000048830	2310057N15Rik	1028	0	0	0	0	0	0	0	0	0	0	0	0	0	-4.03543	0.405724	1	1	0	0	0	0	0	0	0	0	0	0	0	0	0	0	0	0	-2.03836	0.0540256	1	1	0	0	0	0	0	0	0	0	0	0	-2.92608	0.180395	1	1	0	0	0	0	0	0	0	0	0	0	0	0	-3.13827	0.178849	1	1	0	0	0	0	0	0	0	0	0	-2.42087	0.183677	1	1	0	0	0	0	0	0	0	0	-2.01572	-0.214635	1	1	0	0
ENSMUSG00000009047	Gm5965	633	0	0	0	0	0	0	0	0	0	0	0	0	0	-4.03543	0.405724	1	1	0	0	0	0	0	0	0	0	0	0	0	0	0	0	0	0	-2.03836	0.0540256	1	1	0	0	0	0	0	0	0	0	0	0	-2.92608	0.180395	1	1	0	0	0	0	0	0	0	0	0	0	0	0	-3.13827	0.178849	1	1	0	0	0	0	0	0	0	0	0	-2.42087	0.183677	1	1	0	0	0	0	0	0	0	0	-2.01572	-0.214635	1	1	0	0
ENSMUSG00000116983	AC125199.4	22001	0	0	0.00289288	0	0.00109913	0.000798402	0.00522655	0.00241843	0.00345128	0	0	0.00168431	0.00213009	-0.621849	1.37148	0.312386	0.96523	0	0	0	0	0	0	0	0	0	0	0	0	0	0	0	0	-2.03836	0.0540256	1	1	0	0	0	0	0	0	0	0	0	0	-2.92608	0.180395	1	1	0	0	0	0	0	0	0	0	0	0	0	0	-3.13827	0.178849	1	1	0	0	0	0	0	0	0	0	0	-2.42087	0.183677	1	1	0	0	0	0	0	0	0.00486724	0.00243362	-2.01572	-1.80361	0.260086	1	0	0
ENSMUSG00000116636	AC125199.3	781	0	0	0.0814933	0	0	0.0162987	0	0	0	0	0	0	0	-4.03543	-1.08608	0.217503	0.916059	0	0	0	0	0	1	0	1	0	0	0	0	0	0	0	0	-2.03836	0.0540256	1	1	0	0	0	0	0	0	0	0	0	0	-2.92608	0.180395	1	1	0	0	0	0	0	0	0	0	0	0	0	0	-3.13827	0.178849	1	1	0	0	0	0	0	0	0	0	0	-2.42087	0.183677	1	1	0	0	0	0	0	0	0	0	-2.01572	-0.214635	1	1	0	0
ENSMUSG00000074928	Krtap14	7479	0	0.00682579	0	0.0190642	0	0.005178	0	0	0	0	0.00840211	0	0.00140035	-1.11914	-2.05974	0.152775	0.916059	0	0	0	0	0	0	0	0	0	0	0	0	0	0	0	0	-2.03836	0.0540256	1	1	0	0	0	0	0	0	0	0	0	0	-2.92608	0.180395	1	1	0	0	0	0	0	0	0	0	0	0	0	0	-3.13827	0.178849	1	1	0	0	0	0	0	0	0	0	0	-2.42087	0.183677	1	1	0	0	0	0	0	0	0	0	-2.01572	-0.214635	1	1	0	0
ENSMUSG00000022931	4930553J12Rik	9630	0	0.00530115	0	0.0148059	0	0.00402142	0	0	0	0	0.00652537	0	0.00108756	-1.11914	-2.05974	0.152775	0.916059	0	0	0	0	0	0	0	0	0	0	0	0	0	0	0	0	-2.03836	0.0540256	1	1	0	0	0	0	0	0	0	0	0	0	-2.92608	0.180395	1	1	0	0	0	0	0	0	0	0	0	0	0	0	-3.13827	0.178849	1	1	0	0	0	0	0	0	0	0	0	-2.42087	0.183677	1	1	0	0	0	0	0	0	0	0	-2.01572	-0.214635	1	1	0	0
ENSMUSG00000060691	Krtap19-1	495	0	0	0	0	0	0	0	0	0	0	0	0	0	-4.03543	0.405724	1	1	0	0	0	0	0	0	0	0	0	0	0	0	0	0	0	0	-2.03836	0.0540256	1	1	0	0	0	0	0	0	0	0	0	0	-2.92608	0.180395	1	1	0	0	0	0	0	0	0	0	0	0	0	0	-3.13827	0.178849	1	1	0	0	0	0	0	0	0	0	0	-2.42087	0.183677	1	1	0	0	0	0	0	0	0	0	-2.01572	-0.214635	1	1	0	0
ENSMUSG00000057650	Krtap19-2	643	0	0	0	0	0	0	0	0	0	0	0	0	0	-4.03543	0.405724	1	1	0	0	0	0	0	0	0	0	0	0	0	0	0	0	0	0	-2.03836	0.0540256	1	1	0	0	0	0	0	0	0	0	0	0	-2.92608	0.180395	1	1	0	0	0	0	0	0	0	0	0	0	0	0	-3.13827	0.178849	1	1	0	0	0	0	0	0	0	0	0	-2.42087	0.183677	1	1	0	0	0	0	0	0	0	0	-2.01572	-0.214635	1	1	0	0
ENSMUSG00000060469	Krtap19-3	526	0	0	0	0	0	0	0	0	0	0	0	0	0	-4.03543	0.405724	1	1	0	0	1	0	0	0	0	0	0	0	0	0	0	0	0	0	-2.03836	0.0540256	1	1	0	0	0	0	0	0	0	0	0	0	-2.92608	0.180395	1	1	0	0	0	0	0	0	0	0	0	0	0	0	-3.13827	0.178849	1	1	0	0	0	0	0	0	0	0	0	-2.42087	0.183677	1	1	0	0	0	0	0	0	0	0	-2.01572	-0.214635	1	1	0	0
ENSMUSG00000043982	Krtap19-4	304	0	0	0	0	0	0	0	0	0	0	0	0	0	-4.03543	0.405724	1	1	0	0	1	0	0	0	0	0	0	0	0	0	0	0	0	0	-2.03836	0.0540256	1	1	0	0	0	0	0	0	0	0	0	0	-2.92608	0.180395	1	1	0	0	0	0	0	0	0	0	0	0	0	0	-3.13827	0.178849	1	1	0	0	0	0	0	0	0	0	0	-2.42087	0.183677	1	1	0	0	0	0	0	0	0	0	-2.01572	-0.214635	1	1	0	0
ENSMUSG00000051802	Krtap19-5	490	0	0	0	0	0	0	0	0	0	0	0	0	0	-4.03543	0.405724	1	1	0	0	0	0	0	0	0	0	0	0	0	0	0	0	0	0	-2.03836	0.0540256	1	1	0	0	0	0	0	0	0	0	0	0	-2.92608	0.180395	1	1	0	0	0	0	0	0	0	0	0	0	0	0	-3.13827	0.178849	1	1	0	0	0	0	0	0	0	0	0	-2.42087	0.183677	1	1	0	0	0	0	0	0	0	0	-2.01572	-0.214635	1	1	0	0
ENSMUSG00000048643	Krtap19-9a	166	0	0	0	0	0	0	0	0	0	0	0	0	0	-4.03543	0.405724	1	1	0	0	0	0	0	0	0	0	0	0	0	0	0	0	0	0	-2.03836	0.0540256	1	1	0	0	0	0	0	0	0	0	0	0	-2.92608	0.180395	1	1	0	0	0	0	0	0	0	0	0	0	0	0	-3.13827	0.178849	1	1	0	0	0	0	0	0	0	0	0	-2.42087	0.183677	1	1	0	0	0	0	0	0	0	0	-2.01572	-0.214635	1	1	0	0
ENSMUSG00000057174	Krtap19-9b	462	0	0	0	0	0	0	0	0	0	0	0	0	0	-4.03543	0.405724	1	1	0	0	0	0	0	0	0	0	0	0	0	0	0	0	0	0	-2.03836	0.0540256	1	1	0	0	0	0	0	0	0	0	0	0	-2.92608	0.180395	1	1	0	0	0	0	0	0	0	0	0	0	0	0	-3.13827	0.178849	1	1	0	0	0	0	0	0	0	0	0	-2.42087	0.183677	1	1	0	0	0	0	0	0	0	0	-2.01572	-0.214635	1	1	0	0
ENSMUSG00000096534	Krtap16-3	601	0	0	0	0	0	0	0	0	0	0	0	0	0	-4.03543	0.405724	1	1	0	0	0	0	0	1	0	0	0	0	0	0	0	0	0	0	-2.03836	0.0540256	1	1	0	0	0	0	0	0	0	0	0	0	-2.92608	0.180395	1	1	0	0	0	0	0	0	0	0	0	0	0	0	-3.13827	0.178849	1	1	0	0	0	0	0	0	0	0	0	-2.42087	0.183677	1	1	0	0	0	0	0	0	0	0	-2.01572	-0.214635	1	1	0	0
ENSMUSG00000116708	AC102902.1	574	0	0	0	0	0	0	0	0	0	0	0	0	0	-4.03543	0.405724	1	1	0	0	0	0	0	0	0	0	0	0	0	0	0	0	0	0	-2.03836	0.0540256	1	1	0	0	0	0.0370051	0	0.012335	0	0	0	0	-2.92608	0.180395	0.349576	0.877752	0	0	0	0	0	0	0	0	0	0	0	0	-3.13827	0.178849	1	1	0	0	0	0	0	0	0	0	0	-2.42087	0.183677	1	1	0	0	0	0	0	0	0	0	-2.01572	-0.214635	1	1	0	0
ENSMUSG00000095992	Krtap22-2	365	0	0	0	0	0	0	0	0	0	0	0	0	0	-4.03543	0.405724	1	1	0	0	1	0	0	0	0	0	0	0	0	0	0	0	0	0	-2.03836	0.0540256	1	1	0	0	0	0	0	0	0	0	0	0	-2.92608	0.180395	1	1	0	0	0	0	0	0	0	0	0	0	0	0	-3.13827	0.178849	1	1	0	0	0	0	0	0	0	0	0	-2.42087	0.183677	1	1	0	0	0	0	0	0	0	0	-2.01572	-0.214635	1	1	0	0
ENSMUSG00000068075	Gm10229	563	0	0	0	0	0	0	0	0	0	0	0	0	0	-4.03543	0.405724	1	1	0	0	1	0	0	0	0	0	0	0	0	0	0	0	0	0	-2.03836	0.0540256	1	1	0	0	0	0	0	0	0	0	0	0	-2.92608	0.180395	1	1	0	0	0	0	0	0	0	0	0	0	0	0	-3.13827	0.178849	1	1	0	0	0	0	0	0	0	0	0	-2.42087	0.183677	1	1	0	0	0	0	0	0	0	0	-2.01572	-0.214635	1	1	0	0
ENSMUSG00000058172	Krtap6-1	594	0	0	0	0	0	0	0	0	0	0	0	0	0	-4.03543	0.405724	1	1	0	0	0	0	0	0	0	0	0	0	0	0	0	0	0	0	-2.03836	0.0540256	1	1	0	0	0	0	0	0	0	0	0	0	-2.92608	0.180395	1	1	0	0	0	0	0	0	0	0	0	0	0	0	-3.13827	0.178849	1	1	0	0	0	0	0	0	0	0	0	-2.42087	0.183677	1	1	0	0	0	0	0	0	0	0	-2.01572	-0.214635	1	1	0	0
ENSMUSG00000068074	Gm10228	550	0	0	0	0	0	0	0	0	0	0	0	0	0	-4.03543	0.405724	1	1	0	0	0	0	0	0	0	0	0	0	0	0	0	0	0	0	-2.03836	0.0540256	1	1	0	0	0	0	0	0	0	0	0	0	-2.92608	0.180395	1	1	0	0	0	0	0	0	0	0	0	0	0	0	-3.13827	0.178849	1	1	0	0	0	0	0	0	0	0	0	-2.42087	0.183677	1	1	0	0	0	0	0	0	0	0	-2.01572	-0.214635	1	1	0	0
ENSMUSG00000062400	Krtap6-5	595	0	0	0	0	0	0	0	0	0	0	0	0	0	-4.03543	0.405724	1	1	0	0	0	0	0	0	0	0	0	0	0	0	0	0	0	0	-2.03836	0.0540256	1	1	0	0	0	0	0	0	0	0	0	0	-2.92608	0.180395	1	1	0	0	0	0	0	0	0	0	0	0	0	0	-3.13827	0.178849	1	1	0	0	0	0	0	0	0	0	0	-2.42087	0.183677	1	1	0	0	0	0	0	0	0	0	-2.01572	-0.214635	1	1	0	0
ENSMUSG00000068073	1110025L11Rik	591	0	0	0	0	0	0	0	0	0	0	0	0	0	-4.03543	0.405724	1	1	0	0	0	0	0	0	0	1	0	0	0	0	0	0	0	0	-2.03836	0.0540256	1	1	0	0	0	0	0	0	0	0	0	0	-2.92608	0.180395	1	1	0	0	0	0	0	0	0	0	0	0	0	0	-3.13827	0.178849	1	1	0	0	0	0	0	0	0	0	0	-2.42087	0.183677	1	1	0	0	0	0	0	0	0	0	-2.01572	-0.214635	1	1	0	0
ENSMUSG00000057855	Krtap6-3	520	0	0	0	0	0	0	0	0	0	0	0	0	0	-4.03543	0.405724	1	1	0	0	0	0	0	0	0	0	0	0	0	0	0	0	0	0	-2.03836	0.0540256	1	1	0	0	0	0	0	0	0	0	0	0	-2.92608	0.180395	1	1	0	0	0	0	0	0	0	0	0	0	0	0	-3.13827	0.178849	1	1	0	0	0	0	0	0	0	0	0	-2.42087	0.183677	1	1	0	0	0	0	0	0	0	0	-2.01572	-0.214635	1	1	0	0
ENSMUSG00000068071	Gm6358	489	0	0	0	0	0	0	0	0	0	0	0	0	0	-4.03543	0.405724	1	1	0	0	0	0	0	0	0	0	0	0	0	0	0	0	0	0	-2.03836	0.0540256	1	1	0	0	0	0	0	0	0	0	0	0	-2.92608	0.180395	1	1	0	0	0	0	0	0	0	0	0	0	0	0	-3.13827	0.178849	1	1	0	0	0	0	0	0	0	0	0	-2.42087	0.183677	1	1	0	0	0	0	0	0	0	0	-2.01572	-0.214635	1	1	0	0
ENSMUSG00000059113	Gm10061	465	0	0	0	0	0	0	0	0	0	0	0	0	0	-4.03543	0.405724	1	1	0	0	0	0	0	0	0	0	0	0	0	0	0	0	0	0	-2.03836	0.0540256	1	1	0	0	0	0	0	0	0	0	0	0	-2.92608	0.180395	1	1	0	0	0	0	0	0	0	0	0	0	0	0	-3.13827	0.178849	1	1	0	0	0	0	0	0	0	0	0	-2.42087	0.183677	1	1	0	0	0	0	0	0	0	0	-2.01572	-0.214635	1	1	0	0
ENSMUSG00000044227	Gm9789	397	0	0	0	0	0	0	0	0	0	0	0	0	0	-4.03543	0.405724	1	1	0	0	0	0	0	0	0	0	0	0	0	0	0	0	0	0	-2.03836	0.0540256	1	1	0	0	0	0	0	0	0	0	0	0	-2.92608	0.180395	1	1	0	0	0	0	0	0	0	0	0	0	0	0	-3.13827	0.178849	1	1	0	0	0	0	0	0	0	0	0	-2.42087	0.183677	1	1	0	0	0	0	0	0	0	0	-2.01572	-0.214635	1	1	0	0
ENSMUSG00000068068	Gm7735	159	0	0	0	0	0	0	0	0	0	0	0	0	0	-4.03543	0.405724	1	1	0	0	0	0	0	0	0	0	0	0	0	0	0	0	0	0	-2.03836	0.0540256	1	1	0	0	0	0	0	0	0	0	0	0	-2.92608	0.180395	1	1	0	0	0	0	0	0	0	0	0	0	0	0	-3.13827	0.178849	1	1	0	0	0	0	0	0	0	0	0	-2.42087	0.183677	1	1	0	0	0	0	0	0	0	0	-2.01572	-0.214635	1	1	0	0
ENSMUSG00000068067	1110057P08Rik	465	0	0	0	0	0	0	0	0	0	0	0	0	0	-4.03543	0.405724	1	1	0	0	0	0	0	0	0	0	0	0	0	0	0	0	0	0	-2.03836	0.0540256	1	1	0	0	0	0	0	0	0	0	0	0	-2.92608	0.180395	1	1	0	0	0	0	0	0	0	0	0	0	0	0	-3.13827	0.178849	1	1	0	0	0	0	0	0	0	0	0	-2.42087	0.183677	1	1	0	0	0	0	0	0	0	0	-2.01572	-0.214635	1	1	0	0
ENSMUSG00000116552	AC117230.1	183	0	0	0	0	0	0	0	0	0	0	0	0	0	-4.03543	0.405724	1	1	0	0	0	0	0	0	0	0	0	0	0	0	0	0	0	0	-2.03836	0.0540256	1	1	0	0	0	0	0	0	0	0	0	0	-2.92608	0.180395	1	1	0	0	0	0	0	0	0	0	0	0	0	0	-3.13827	0.178849	1	1	0	0	0	0	0	0	0	0	0	-2.42087	0.183677	1	1	0	0	0	0	0	0	0	0	-2.01572	-0.214635	1	1	0	0
ENSMUSG00000091039	Krtap20-2	534	0	0	0	0	0	0	0	0	0	0	0	0	0	-4.03543	0.405724	1	1	0	0	0	0	0	1	0	0	0	0	0	0	0	0	0	0	-2.03836	0.0540256	1	1	0	0	0	0	0	0	0	0	0	0	-2.92608	0.180395	1	1	0	0	0	0	0	0	0	0	0	0	0	0	-3.13827	0.178849	1	1	0	0	0	0	0	0	0	0	0	-2.42087	0.183677	1	1	0	0	0	0	0	0	0	0	-2.01572	-0.214635	1	1	0	0
ENSMUSG00000058368	Krtap21-1	651	0	0	0	0	0	0	0	0	0	0	0	0	0	-4.03543	0.405724	1	1	0	0	0	0	0	0	0	0	0	0	0	0	0	0	0	0	-2.03836	0.0540256	1	1	0	0	0	0	0	0	0	0	0	0	-2.92608	0.180395	1	1	0	0	0	0	0	0	0	0	0	0	0	0	-3.13827	0.178849	1	1	0	0	0	0	0	0	0	0	0	-2.42087	0.183677	1	1	0	0	0	0	0	0	0	0	-2.01572	-0.214635	1	1	0	0
ENSMUSG00000062433	Krtap6-2	786	0	0.129898	0	0	0.276894	0.0813584	0	0.135389	0	0.0991471	0	0	0.0390893	0.0114552	-1.05156	0.355968	0.997666	0	0	0	1	0	0	0	0	0	0	0	0	0	0	0	0	-2.03836	0.0540256	1	1	0	0	0	0	0	0	0	0	0	0	-2.92608	0.180395	1	1	0	0	0	0	0	0	0	0	0	0	0	0	-3.13827	0.178849	1	1	0	0	0	0	0	0	0	0	0	-2.42087	0.183677	1	1	0	0	0	0	0	0	0	0	-2.01572	-0.214635	1	1	0	0
ENSMUSG00000084576	Gm23655	105	0	0	0	0	0	0	0	0	0	0	0	0	0	-4.03543	0.405724	1	1	0	0	0	0	0	0	0	0	0	0	0	0	0	0	0	0	-2.03836	0.0540256	1	1	0	0	0	0	0	0	0	0	0	0	-2.92608	0.180395	1	1	0	0	0	0	0	0	0	0	0	0	0	0	-3.13827	0.178849	1	1	0	0	0	0	0	0	0	0	0	-2.42087	0.183677	1	1	0	0	0	0	0	0	0	0	-2.01572	-0.214635	1	1	0	0
ENSMUSG00000059632	Krtap8-1	574	0	0	0	0	0	0	0	0	0	0	0	0	0	-4.03543	0.405724	1	1	0	0	1	0	0	0	0	0	0	0	0	0	0	0	0	0	-2.03836	0.0540256	1	1	0	0	0	0.0370051	0	0.012335	0	0	0.0446547	0.0148849	-1.88568	0.261185	0.984123	1	0	0	0	0	0	0	0	0	0	0	0	0	-3.13827	0.178849	1	1	0	0	0	0	0	0	0	0	0	-2.42087	0.183677	1	1	0	0	0	0	0	0	0	0	-2.01572	-0.214635	1	1	0	0
ENSMUSG00000056706	Krtap7-1	621	0	0	0	0	0	0	0	0	0	0	0	0	0	-4.03543	0.405724	1	1	0	0	0	0	0	0	0	0	0	0	0	0	0	0	0.071106	0.035553	-2.03836	-0.0856132	0.475589	1	0	0	0	0.0684088	0.0416928	0.0367005	0	0	0.08255	0.0275167	-0.542587	-0.425001	0.69796	1	0	0	0	0	0	0	0	0	0	0.0517565	0.0564156	0.027043	-3.13827	1.24243	0.137647	0.950818	0	0	0	0	0	0	0	0.0566193	0.0283097	-2.42087	1.18368	0.265978	1	0	0	0	0	0	0	0	0	-2.01572	-0.214635	1	1	0	0
ENSMUSG00000091212	Krtap11-1	1008	0	0	0	0	0	0	0	0	0	0	0	0	0	-4.03543	0.405724	1	1	0	0	0	0	0	0	0	0	1	0	0	0	0	0	0	0	-2.03836	0.0540256	1	1	0	0	0	0.0421447	0	0.0140482	0	0	0	0	-2.92608	-0.819605	0.183029	0.65962	0	0	0	0	0	0	0	0	0	0	0	0	-3.13827	0.178849	1	1	0	0	0	0	0	0	0	0	0	-2.42087	0.183677	1	1	0	0	0	0	0	0	0	0	-2.01572	-0.214635	1	1	0	0
ENSMUSG00000116870	AC122381.2	464	0	0	0	0	0	0	0	0	0	0	0	0	0	-4.03543	0.405724	1	1	0	0	0	0	0	0	0	0	0	0	0	0	0	0	0	0	-2.03836	0.0540256	1	1	0	0	0	0	0	0	0	0	0	0	-2.92608	0.180395	1	1	0	0	0	0	0	0	0	0	0	0	0	0	-3.13827	0.178849	1	1	0	0	0	0	0	0	0	0	0	-2.42087	0.183677	1	1	0	0	0	0	0	0	0	0	-2.01572	-0.214635	1	1	0	0
ENSMUSG00000116651	AC122381.1	1843	0	0	0.0345341	0	0	0.00690681	0	0.0288702	0	0	0	0	0.0048117	-2.02172	-0.550465	0.926648	1	0	0	0	0	0	0	0	0	0	0	0	0	0	0	0	0	-2.03836	0.0540256	1	1	0	0	0	0	0	0	0	0	0	0	-2.92608	0.180395	1	1	0	0	0	0	0.0150746	0	0.00376866	0	0	0	0	0	-3.13827	0.178849	0.319621	1	0	0	0	0	0	0	0	0	0	-2.42087	0.183677	1	1	0	0	0	0	0	0	0	0	-2.01572	-0.214635	1	1	0	0
ENSMUSG00000002489	Tiam1	356659	1.22021	1.17628	1.23149	1.29665	1.41461	1.26785	1.24465	1.49542	1.22362	1.47246	1.57372	1.12959	1.35658	13.3767	0.0431136	0.653255	1	0	0	0	0	0	0	0	0	1	0	0.71381	0.733955	0.723883	0.60619	0.521598	0.563894	12.4347	0.390519	5.48888489701674e-05	0.00755094	0	0	0.194503	0.205942	0.209941	0.203462	0.184156	0.188163	0.182756	0.185025	11.2223	-0.120907	0.121299	0.512195	0	0	0.199535	0.214525	0.163973	0.188947	0.191745	0.151967	0.167462	0.202221	0.193903	0.178888	10.9619	-0.122238	0.0831584	0.822447	0	0	0.483104	0.283847	0.203699	0.32355	0.514428	0.296834	0.405631	12.5126	0.371503	0.189779	1	0	0	0.152973	0.135839	0.144406	0.16553	0.164132	0.164831	10.6496	-0.229299	0.274921	1	0	0
ENSMUSG00000116536	AC132099.1	514	0.565214	0.198638	0.123825	0.624139	0.799795	0.462322	0.223715	0.828137	0.66477	0.985491	0.244511	1.00932	0.659324	2.68831	0.490796	0.46165	1	0	0	0	0	0	0	0	0	0	0	0	0.158236	0.0791182	0.076785	0.171816	0.124301	0.310026	-0.608292	0.77934	1	0	0	1.21152	0.578547	0.402976	0.731015	1.38227	0.553629	0.448806	0.794903	3.74403	0.144497	0.611725	1	0	0	0	0	0	0	0	0	0	0	0	0	-3.13827	0.178849	1	1	0	0	0.142284	0.0489703	0.097044	0.0960994	0.0394688	0.307826	0.173648	1.58775	0.861875	0.485679	1	0	0	0.062329	0	0.0311645	0.141802	0	0.0709009	-0.515719	-1.21463	0.718185	1	0	0
ENSMUSG00000116553	AC139573.1	391	0	0	0	0	0	0	0	0	0	0	0	0	0	-4.03543	0.405724	1	1	0	0	0	0	0	0	0	0	0	0	0	0	0	0	0	0	-2.03836	0.0540256	1	1	0	0	0	0	0	0	0	0	0	0	-2.92608	0.180395	1	1	0	0	0	0	0	0	0	0	0	0	0	0	-3.13827	0.178849	1	1	0	0	0	0.0643753	0	0.0214584	0	0	0	-2.42087	0.113023	0.454294	1	0	0	0	0	0	0	0	0	-2.01572	-0.214635	1	1	0	0
ENSMUSG00000116829	AC139573.2	511	0	0	0	0.0697559	0	0.0139512	0	0	0.074297	0	0	0	0.0123828	-2.67751	-0.289635	0.926648	1	0	0	0	0	0	0	0	0	0	0	0	0	0	0	0	0	-2.03836	0.0540256	1	1	0	0	0	0	0	0	0	0	0	0	-2.92608	0.180395	1	1	0	0	0	0	0	0	0	0	0	0	0	0	-3.13827	0.178849	1	1	0	0	0.0954127	0.0985156	0	0.0646428	0	0	0	-2.42087	-1.85208	0.15332	1	0	0	0.37617	0	0.188085	0	0.908085	0.454042	2.12899	-1.33413	0.580572	1	0	0
ENSMUSG00000022982	Sod1	5576	1.90172	1.70289	1.75781	1.54062	1.70003	1.72061	1.60853	1.70807	2.38307	1.65614	2.07361	1.78105	1.86841	7.82829	0.064453	0.611402	1	0	0	0	0	1	0	0	0	0	0	10.2207	9.91142	10.066	10.5747	11.4589	11.0168	10.4776	-0.0989803	0.17788	1	0	0	21.8332	21.5266	20.1381	21.166	23.9548	24.0498	24.0551	24.0199	12.0827	0.2003	0.00986896	0.075838	0	0	14.066	14.0059	14.9177	14.5375	14.3818	13.1211	13.5561	14.5544	14.4886	13.9301	11.2187	-0.0689884	0.196267	1	0	0	12.8448	12.319	10.1532	11.7723	9.48131	12.3876	10.9344	11.4867	-0.0831154	0.680832	1	0	0	8.18739	6.09704	7.14222	5.60763	5.31324	5.46043	9.98899	0.348627	0.171882	1	0	0
ENSMUSG00000022983	Scaf4	58824	1.16803	1.17593	1.13716	1.08225	1.22341	1.15736	1.27355	1.30704	1.24629	1.40097	1.44429	1.02494	1.28285	10.6704	0.0927872	0.327873	0.977805	0	0	0	0	1	0	0	0	0	0	1.59076	1.51332	1.55204	1.63442	1.56437	1.59939	11.1364	-0.0129051	0.841473	1	0	0	1.27034	1.32991	1.2465	1.28225	1.39772	1.50973	1.54338	1.48361	11.4516	0.227902	0.00397448	0.0356739	0	0	1.41384	1.53847	1.47405	1.5474	1.49344	1.54746	1.54283	1.54191	1.40853	1.51018	11.3808	-0.00671908	0.896838	1	0	0	1.23373	1.07445	1.03409	1.11409	1.14913	1.08009	1.11461	11.5409	0.0234684	0.904905	1	0	0	0.680783	0.692856	0.68682	0.669709	0.763361	0.716535	10.2353	-0.100202	0.648487	1	0	0
ENSMUSG00000116600	AC131339.1	16190	0	0.00315319	0.00393121	0.00880674	0.00149364	0.00347696	0.00355125	0.00328646	0	0.0120336	0.00388137	0.00686656	0.00493654	0.634156	0.415259	0.705201	1	0	0	0	0	0	0	0	0	0	0	0.00502154	0	0.00251077	0	0	0	-2.03836	1.05403	0.318536	1	0	0	0	0.00262396	0	0.000874652	0	0	0	0	-2.92608	-0.819605	0.183029	0.65962	0	0	0	0	0	0	0	0	0.00214858	0	0	0.000537146	-3.13827	0.286071	0.291263	1	0	0	0.00150574	0.00466413	0	0.00205662	0	0.00108587	0.000542937	-0.394219	-1.86963	0.442511	1	0	0	0.00197882	0.00205669	0.00201776	0.00225096	0	0.00112548	-0.497712	0.821379	0.794505	1	0	0
ENSMUSG00000116656	AC131339.2	8048	0.0180492	0.0126864	0	0.00442908	0.0150236	0.0100377	0.0214319	0.00661131	0.0141522	0.00484155	0	0.0230222	0.0116765	0.97749	0.191403	0.831381	1	0	0	0	0	0	0	0	0	0	0	0.0757629	0.0353712	0.0555671	0.0539442	0.0658402	0.0598922	3.49316	-0.0791408	0.900014	1	0	0	0.201178	0.382696	0.357098	0.313657	0.35803	0.450821	0.401293	0.403381	6.63189	0.373272	0.080809	0.38934	0	0	0.20152	0.196903	0.155345	0.248399	0.200542	0.202228	0.250691	0.203675	0.161066	0.204415	5.61914	0.00643341	0.951479	1	0	0	0.287762	0.300247	0.241718	0.276576	0.267199	0.377907	0.322553	6.76891	0.243638	0.442896	1	0	0	0	0	0	0	0.0177409	0.00887046	-2.01572	-2.21865	0.217686	1	0	0
ENSMUSG00000116989	AC131339.4	13164	0.0110346	0.00387801	0	0	0.00183698	0.00334993	0	0.0202096	0	0	0	0.01689	0.00618326	0.445558	0.899113	0.444552	1	0	0	0	0	0	0	0	0	0	0	0.00308792	0	0.00154396	0	0.00335436	0.00167718	-0.968536	-0.0856132	0.996127	1	0	0	0.00946099	0.0354984	0.0491705	0.0313766	0.0419783	0.0270212	0.035048	0.0346825	3.91207	0.140049	0.919744	1	0	0	0.0123202	0.0104678	0.00844198	0.0171458	0.0120939	0.0143761	0	0.0146494	0.0106454	0.00991774	2.11997	-0.305978	0.617118	1	0	0	0.0111112	0.0286813	0.0113675	0.0170533	0.0277397	0.0414	0.0345698	3.85398	1.04854	0.0920704	1	0	0	0	0	0	0	0.00271154	0.00135577	-2.01572	-0.21865	0.44838	1	0	0
ENSMUSG00000116849	AC131339.3	9936	0.0146196	0.00513789	0	0.00717497	0.00243378	0.00587324	0	0.0214202	0	0	0	0.0223771	0.00729956	0.576623	0.30262	0.761989	1	0	0	0	0	0	0	0	0	0	0	0	0	0	0	0.00444412	0.00222206	-2.03836	-0.0856132	0.475589	1	0	0	0.0250693	0.0748221	0.0755682	0.0584865	0.0436985	0.0596663	0.041275	0.0482133	4.19528	-0.272512	0.278001	0.85927	0	0	0.00326456	0.00693429	0.00279615	0.00649031	0.00487133	0	0	0	0.00705194	0.00176299	-0.185776	-1.47717	0.251119	1	0	0	0.0024535	0.00253329	0.0025101	0.00249896	0	0.00884677	0.00442339	0.580521	0.824742	0.612004	1	0	0	0	0	0	0	0	0	-2.01572	-0.214635	1	1	0	0
ENSMUSG00000053414	Hunk	113541	0.231564	0.145676	0.207406	0.158227	0.221713	0.192917	0.136216	0.208068	0.119708	0.173648	0.188727	0.140992	0.161227	8.82737	-0.303075	0.0461417	0.916059	0	0	1	0	1	0	1	0	0	0	0.322213	0.324858	0.323536	0.352472	0.390073	0.371273	9.90023	-0.167046	0.0634334	0.675833	0	0	0.18099	0.21439	0.20067	0.198684	0.150529	0.181496	0.17473	0.168918	9.48947	-0.217613	0.0173336	0.119498	0	0	0.135413	0.139265	0.136538	0.13404	0.136314	0.301687	0.186579	0.240898	0.254252	0.245854	9.29338	0.826943	3.83535935707824e-13	4.19987191037495e-09	0	0	0.193236	0.202623	0.171993	0.189284	0.23335	0.206707	0.220028	10.0407	0.240756	0.232524	1	0	0	0.129231	0.130504	0.129867	0.106882	0.149644	0.128263	8.7425	-0.0229103	0.939713	1	0	0
ENSMUSG00000116753	AC133505.1	1977	0.220425	0	0	0.03606	0.0733901	0.065975	0.0290818	0.134567	0.0960186	0	0	0.0374876	0.0495258	1.34375	-0.393583	0.753243	1	0	0	0	0	0	0	0	0	0	0	0.0411222	0.0411398	0.041131	0	0.0446705	0.0223353	0.535782	0.923024	0.620638	1	0	0	0	0	0	0	0	0	0	0	-2.92608	0.180395	1	1	0	0	0.065628	0.0871258	0.0702644	0.0815474	0.0761414	0.0574348	0.0351903	0.0325147	0.0177208	0.0357151	1.63601	-1.11643	0.0909509	0.838277	0	0	0.110977	0.190977	0.189228	0.163727	0.112876	0.0800317	0.096454	3.50609	-0.753414	0.254639	1	0	0	0	0	0	0	0	0	-2.01572	-0.214635	1	1	0	0
ENSMUSG00000046119	1110008E08Rik	723	0	0.0706087	0	0	0.267575	0.0676366	0.0795224	0	0	0	0.260744	0	0.0567111	-0.0210913	-0.307955	0.588238	1	0	0	0	0	0	0	0	0	0	0	0	0	0	0	0	0	-2.03836	0.0540256	1	1	0	0	0	0	0	0	0	0	0	0	-2.92608	0.180395	1	1	0	0	0.134592	0	0	0	0.0336479	0.0523506	0.0481128	0	0	0.0251159	-0.649398	-0.471447	0.764697	1	0	0	0	0	0	0	0.0280594	0	0.0140297	-2.42087	0.422966	0.413983	1	0	0	0.0886227	0	0.0443113	0	0	0	-2.01572	0.785365	0.363159	1	0	0
ENSMUSG00000116830	AC133505.2	5847	0	0.034924	0	0.00609633	0.0579013	0.0197843	0.0294996	0.00910002	0.0259728	0.00666407	0	0.0316885	0.0171542	1.28686	-0.239696	0.711511	1	0	0	0	0	0	0	0	0	0	0	0	0.00695515	0.00347757	0	0.00755204	0.00377602	-0.959925	-0.0683908	0.996664	1	0	0	0	0	0	0	0	0	0	0	-2.92608	0.180395	1	1	0	0	0.0443805	0.0294592	0.0427643	0.0386022	0.0388015	0.01942	0.0178479	0.0659636	0.0778934	0.0452812	2.89002	0.201655	0.641207	1	0	0	0.0208465	0.0473539	0.0511859	0.0397954	0.00346963	0.0330739	0.0182718	2.84594	-1.13698	0.22034	1	0	0	0	0	0	0.00623278	0	0.00311639	-2.01572	-0.214635	0.44851	1	0	0
ENSMUSG00000064471	Gm23406	122	0	0	0	0	0	0	0	0	0	0	0	0	0	-4.03543	0.405724	1	1	0	0	0	0	0	0	0	0	0	0	0	0	0	0	0	0	-2.03836	0.0540256	1	1	0	0	0	0	0	0	0	0	0	0	-2.92608	0.180395	1	1	0	0	0	0	0.227726	0	0.0569315	0	0	1.0538	0	0.263449	-1.13827	2.17885	0.224029	1	0	0	0	0.618952	0	0.206317	0	0.288202	0.144101	-0.0930664	-0.471939	0.853187	1	0	0	0	0	0	0	0	0	-2.01572	-0.214635	1	1	0	0
ENSMUSG00000116582	AC160759.1	9562	0	0.00533885	0	0.0037278	0.00252897	0.00231912	0.0240513	0.0166935	0.00794097	0	0	0.0038754	0.0087602	-0.0094819	1.82644	0.195864	0.916059	0	0	0	0	0	0	0	0	0	0	0	0.00425295	0.00212648	0	0	0	-2.03836	0.071248	0.477275	1	0	0	0	0	0	0	0	0	0	0	-2.92608	0.180395	1	1	0	0	0.00678448	0.0108083	0.0116221	0.00337208	0.00814673	0.00395833	0.0109137	0.0134452	0.00732777	0.00891125	1.30181	0.103831	0.873052	1	0	0	0.0152968	0.00263237	0.00521655	0.00771523	0.00424325	0.0128699	0.00855658	1.80587	0.183464	0.87298	1	0	0	0.00335046	0	0.00167523	0.00762248	0	0.00381124	-0.515719	-1.21463	0.718185	1	0	0
ENSMUSG00000116591	AC160759.2	1855	0	0	0	0	0	0	0	0.0286834	0	0	0	0	0.00478057	-4.03543	0.941337	0.261597	0.916059	0	0	0	0	0	0	0	0	0	0	0	0	0	0	0	0	-2.03836	0.0540256	1	1	0	0	0	0	0	0	0	0	0	0	-2.92608	0.180395	1	1	0	0	0.017486	0	0.0149771	0.0173821	0.0124613	0.020404	0.0187523	0.0346531	0.0188863	0.0231739	-0.0702104	0.871256	0.458825	1	0	0	0.0131418	0	0	0.00438058	0	0.0189545	0.00947725	-0.920875	1.18368	0.657984	1	0	0	0.0172707	0	0.00863534	0	0	0	-2.01572	-0.214635	0.485515	1	0	0
ENSMUSG00000022978	Mis18a	8093	0.0717954	0.132467	0.0786436	0.127729	0.0776885	0.0976647	0.18471	0.164364	0.136044	0.158883	0.271763	0.0778403	0.165601	4.55358	0.681923	0.0719427	0.916059	0	0	0	0	0	0	0	0	0	0	0.366663	0.527617	0.44714	0.590086	0.807513	0.6988	6.77958	-0.610013	0.0140288	0.297217	1	0	0.55401	0.493426	0.627045	0.55816	0.648675	0.580172	0.585924	0.604923	7.34193	0.131858	0.41098	0.950453	0	0	0.480958	0.540602	0.429114	0.458179	0.477213	0.584603	0.532981	0.512314	0.545446	0.543836	6.95952	0.165198	0.186644	1	0	0	0.388577	0.416765	0.295845	0.367062	0.28326	0.404045	0.343653	7.02496	-0.0696831	0.823581	1	0	0	0.672965	1.04094	0.856954	1.02219	0.771849	0.897019	7.69443	-0.0999455	0.800313	1	0	0
ENSMUSG00000097757	Gm17518	1609	0.0451398	0.0951835	0.356008	0.066461	0.0450877	0.121576	0.0714663	0.0661377	0.0471917	0.0968671	0.0390549	0.0230308	0.0572914	1.62013	-1.15425	0.197208	0.916059	0	0	0	0	0	0	0	0	0	0	0.126319	0.176922	0.15162	0.147175	0.0823309	0.114753	2.36816	0.431071	0.65303	1	0	0	0.309619	0.382838	0.370104	0.354187	0.711422	1.01694	0.764652	0.831003	4.91625	1.24785	2.29225841647939e-05	0.00041109	0	0	0.262073	0.278337	0.138136	0.220436	0.224746	0.164665	0.194574	0.31961	0.348381	0.256808	3.54549	0.1719	0.573191	1	0	0	0.515134	0.719611	0.558018	0.597588	0.201735	0.327787	0.264761	4.86147	-1.15828	0.0186054	1	0	1	0.0398224	0.144863	0.0923428	0.0679486	0.0221844	0.0450665	1.59757	1.00993	0.626944	1	0	0
ENSMUSG00000039956	Mrap	11579	0.0250903	0.030862	0.0109934	0.0153922	0.00835376	0.0181383	0.00993085	0.0091904	0.0163942	0.0168256	0.010854	0.0192019	0.0137328	2.06355	-0.464472	0.557516	1	0	0	0	1	1	0	0	0	0	0	0.0140424	0.0245848	0.0193136	0.0170427	0.0114406	0.0142416	2.22383	0.47048	0.644299	1	0	0	0.0161341	0.00550331	0.00223605	0.00795782	0	0.004096	0.00442729	0.0028411	0.919867	-1.42957	0.399097	0.933698	0	0	0.033616	0.0357021	0.055186	0.052909	0.0443533	0.0228816	0.0420587	0.0499641	0.0302565	0.0362902	3.80999	-0.309943	0.340986	1	0	0	0.0463179	0.0391289	0.0473864	0.0442777	0.0262807	0.0318841	0.0290824	4.24223	-0.593542	0.262702	1	0	0	0.0221346	0	0.0110673	0.00314734	0.0369925	0.0200699	2.33635	-0.918781	0.670278	1	0	0
ENSMUSG00000039929	Urb1	58887	0.312045	0.342432	0.313438	0.339583	0.379442	0.337388	0.41788	0.374976	0.341703	0.394366	0.441787	0.247308	0.36967	8.88472	0.0732962	0.58945	1	0	0	1	0	1	0	0	0	0	0	0.272666	0.255518	0.264092	0.316346	0.341185	0.328765	8.71881	-0.284957	0.0304101	0.466444	1	0	0.18506	0.168811	0.171913	0.175261	0.191034	0.165107	0.181943	0.179361	8.49166	0.0503442	0.659009	1	0	0	0.303506	0.340476	0.301948	0.3247	0.317658	0.342585	0.354431	0.341673	0.289139	0.331957	9.17286	0.040651	0.572602	1	0	0	0.283989	0.331267	0.300705	0.30532	0.302132	0.291079	0.296606	9.65585	-0.0235062	0.910635	1	0	0	0.226866	0.322308	0.274587	0.295198	0.391577	0.343388	9.04622	-0.361665	0.256716	1	0	0
ENSMUSG00000039903	Eva1c	78391	0.0676352	0.0214904	0.0316644	0.0250091	0.0484313	0.0388461	0.0271371	0.0549787	0.023247	0.0382734	0.0513033	0.0368717	0.0386352	6.09902	-0.0367452	0.896026	1	0	0	1	0	1	0	0	0	0	0	0.0243717	0.0321636	0.0282676	0.0236631	0.0281645	0.0259138	5.68744	0.158454	0.569178	1	0	0	0.0079438	0.00298057	0.00561481	0.00551306	0.00302113	0.00242005	0.00163487	0.00235868	3.2795	-1.19897	0.023352	0.151256	0	1	0.0285508	0.025928	0.0233911	0.0234453	0.0253288	0.0265556	0.0248497	0.0254204	0.0183235	0.0237873	5.86051	-0.115314	0.517731	1	0	0	0.030165	0.0292194	0.0254522	0.0282789	0.0483941	0.0504595	0.0494268	7.05668	0.828665	0.00927414	1	1	0	0.0449552	0.052671	0.0488131	0.0488133	0.0578284	0.0533209	6.86862	-0.16631	0.709711	1	0	0
ENSMUSG00000116543	AC134560.1	14368	0.13143	0.0319774	0.0354378	0.0297705	0.0370271	0.0531285	0.028011	0.0481418	0.0396357	0.0406787	0.109339	0.0464239	0.0520384	4.08598	-0.0668775	0.952041	1	0	0	0	0	0	0	0	0	0	0	0.0113166	0.00283037	0.0070735	0.0027469	0.00307327	0.00291009	0.660093	1.30791	0.472302	1	0	0	0	0	0	0	0	0	0.00178395	0.00059465	-2.92608	0.261185	0.362603	0.877752	0	0	0.00225756	0.00719297	0.00580092	0	0.00381286	0	0	0	0	0	-3.13827	-2.79214	0.0120819	0.336817	0	0	0.0237536	0.0332854	0.0190941	0.0253777	0.0480064	0.0452722	0.0466393	4.48598	0.908557	0.0745913	1	0	0	0	0.0069525	0.00347625	0.00253641	0	0.0012682	-0.187662	1.44148	0.65468	1	0	0
ENSMUSG00000083226	Gm7831	547	0	0	0.23271	0	0	0.0465421	0	0	0	0	0	0	0	-4.03543	-2.08608	0.10003	0.916059	0	0	0	0	0	0	0	0	0	0	0	0.074345	0.0371725	0.0721527	0	0.0360763	-1.02974	0.071248	0.998988	1	0	0	0	0.0388317	0.0473331	0.0287216	0	0	0	0	-2.92608	-0.968896	0.182136	0.65962	0	0	0	0.0629791	0	0	0.0157448	0	0	0.0587583	0	0.0146896	-1.99313	-0.111437	0.960824	1	0	0	0	0	0	0	0	0	0	-2.42087	0.183677	1	1	0	0	0	0	0	0	0	0	-2.01572	-0.214635	1	1	0	0
ENSMUSG00000116836	AC134560.3	2579	0.281621	0.534452	0.394859	0.20732	0.468826	0.377416	0.289814	0.309468	0.338586	0.392821	0.243658	0.172423	0.291128	4.28287	-0.429185	0.242644	0.916059	0	0	0	0	0	0	0	0	0	0	2.53763	2.25488	2.39626	2.84643	3.68116	3.2638	7.45167	-0.413923	0.0297476	0.459335	1	0	4.05651	3.54976	3.84503	3.8171	3.73442	3.54006	3.10086	3.45845	8.33602	-0.124229	0.300839	0.877752	0	0	4.54037	4.02067	4.14745	4.0508	4.18982	3.97721	3.6013	4.61112	4.19757	4.0968	8.33415	-0.0560006	0.545751	1	0	0	2.39148	2.97676	2.05982	2.47602	2.16321	2.80849	2.48585	8.18084	0.0297734	0.907231	1	0	0	5.54034	5.55179	5.54607	4.74791	2.93419	3.84105	8.43915	0.49593	0.159189	0.988087	0	0
ENSMUSG00000022972	Cfap298	9306	0.444865	0.4224	0.512945	0.451982	0.563884	0.479215	0.549863	0.54317	0.444688	0.410332	0.492937	0.342452	0.463907	6.63917	-0.100377	0.534084	1	0	0	1	0	0	0	0	0	0	0	1.3279	1.21922	1.27356	1.37835	1.67498	1.52666	8.29922	-0.229883	0.125636	0.909298	0	0	1.67291	1.58634	1.63037	1.62987	1.49302	1.55187	1.35513	1.46667	8.95564	-0.134087	0.195272	0.676335	0	0	2.00071	1.7917	1.84799	1.8329	1.86833	1.88719	1.6148	1.99973	1.8334	1.83378	9.02287	-0.0506293	0.514735	1	0	0	1.00069	1.09273	0.935329	1.00958	0.841475	1.13915	0.990312	8.72335	-0.00879016	0.972516	1	0	0	2.82296	2.88038	2.85167	2.52587	1.89098	2.20843	9.41225	0.333249	0.214079	1	0	0
ENSMUSG00000116607	AC134560.2	662	0.109713	0.30846	0.192285	0.0538448	0.146115	0.162083	0	0.160749	0.17205	0.117718	0.664464	0.0559767	0.19516	1.41723	0.180294	0.863989	1	0	0	0	0	0	0	0	0	0	0	0	0.368581	0.18429	0.0596186	0.0667021	0.0631603	0.798491	1.5847	0.39813	1	0	0	0.2822	0.16043	0.273774	0.238802	0.238499	0.286571	0.387187	0.304086	2.6204	0.37162	0.430031	0.980598	0	0	0.24499	0.0520386	0.377708	0.0487067	0.180861	0	0.105092	0.097102	0	0.0505486	0.941612	-1.8717	0.0407892	0.610856	0	1	0.184124	0.114067	0.188371	0.162187	0.153225	0.079669	0.116447	2.05629	-0.462371	0.658684	1	0	0	0.193578	0.251494	0.222536	0.2202	0.485276	0.352738	2.44083	-0.70797	0.670408	1	0	0
ENSMUSG00000022973	Synj1	75217	2.32228	1.78839	1.84126	1.74964	1.94538	1.92939	1.86892	1.76423	1.98619	1.87942	2.08108	1.88985	1.91162	11.6798	-0.0651988	0.446384	1	0	0	0	0	0	0	0	0	0	0	2.89723	2.98065	2.93894	2.77574	2.83784	2.80679	12.3572	0.0975238	0.128771	0.920599	0	0	4.14861	4.43107	4.6542	4.41129	4.47944	4.54559	4.91869	4.6479	13.5216	0.0910006	0.241026	0.78631	0	0	5.21801	5.02474	4.98791	4.95808	5.04719	5.19458	4.81246	4.80037	5.04386	4.96282	13.4725	-0.0480045	0.284735	1	0	0	3.35964	3.72289	3.70472	3.59575	3.97502	3.69267	3.83384	13.6353	0.108752	0.62382	1	0	0	1.98355	2.37858	2.18106	1.84161	2.40932	2.12546	12.2087	-0.00236627	0.990815	1	0	0
ENSMUSG00000093256	Gm22933	74	2.94446	2.0696	6.02059	3.37185	4.2482	3.73094	1.55391	1.43805	3.59136	0	0	1.00153	1.26414	1.87102	-1.60666	0.0580566	0.916059	0	0	0	0	0	0	0	0	0	0	1.64795	1.64865	1.6483	3.20007	3.58028	3.39017	2.08668	-1.00885	0.338132	1	0	0	0	0.28704	0	0.0956799	0	0	0.346375	0.115458	-1.88568	0.261185	0.984123	1	0	0	0	0.465534	1.50176	0.871455	0.709687	1.02296	1.41023	0	0.946866	0.845013	0.788848	0.228568	0.881618	1	0	0	2.96489	5.44232	5.05547	4.48756	4.66052	2.13814	3.39933	3.72531	-0.386073	0.535534	1	0	0	2.5976	0.899942	1.74877	1.9699	9.64722	5.80856	2.7875	-1.78482	0.278533	1	0	0
ENSMUSG00000085279	Gm15965	3331	2.31125	1.33334	1.45215	1.25203	1.55357	1.58047	1.38084	1.58138	1.40192	1.64937	1.45261	1.59084	1.50949	6.86701	-0.109448	0.561265	1	0	0	0	0	0	0	0	0	0	0	0.170847	0.134294	0.152571	0.0592427	0.0927942	0.0760185	3.1214	1.03743	0.125413	0.908595	0	0	0.0186948	0.0127535	0.00777281	0.0130737	0.0118498	0.0142382	0.0153898	0.013826	0.623497	0.110017	0.829661	1	0	0	0.0389512	0.0517105	0.0750654	0	0.0414318	0.0227256	0.031329	0.019298	0.0525879	0.0314851	1.86623	-0.427399	0.493898	1	0	0	1.25146	1.02013	0.988328	1.08664	0.755203	0.934168	0.844686	7.17876	-0.341507	0.255731	1	0	0	0.144268	0.10996	0.127114	0.207871	0.23575	0.221811	4.02962	-0.843371	0.410373	1	0	0
ENSMUSG00000087354	4930404I05Rik	5495	1.16314	1.19845	1.4594	1.09628	1.57106	1.29767	1.1614	1.23942	1.20219	1.29055	1.84115	1.09248	1.30453	7.34208	-0.0475362	0.734284	1	0	0	0	0	0	0	0	0	0	0	5.46676	5.33589	5.40133	6.44983	6.12329	6.28656	9.60316	-0.18844	0.0540652	0.620399	0	0	1.65455	1.66603	1.66326	1.66128	1.81735	1.59243	2.07573	1.8285	8.36792	0.153962	0.203141	0.695792	0	0	1.78269	1.95601	2.10834	1.86598	1.92825	2.14217	1.99408	1.80737	1.91269	1.96408	8.33469	0.0026908	0.998062	1	0	0	1.53943	1.20929	1.11653	1.28842	1.47307	1.10057	1.28682	8.32821	0.0267588	0.919998	1	0	0	5.22388	5.90817	5.56603	6.10148	8.69795	7.39971	10.0098	-0.451376	0.10828	0.904212	0	0
ENSMUSG00000022974	Paxbp1	30507	3.74732	3.04724	3.25043	3.25174	4.03074	3.46549	3.34335	3.00686	3.15106	3.33615	3.77156	3.17277	3.29696	11.1926	-0.123404	0.158746	0.916059	0	0	1	0	0	0	0	0	0	0	7.9308	7.29434	7.61257	8.611	8.22431	8.41765	12.5341	-0.11473	0.102555	0.838573	0	0	2.11065	2.39097	1.94861	2.15008	2.62264	2.19438	2.92723	2.58142	11.2757	0.278561	0.00052738	0.00643816	1	0	2.24878	2.58369	2.46343	2.50176	2.44941	2.71213	2.83352	2.41053	2.43115	2.59683	11.1813	0.061311	0.274988	1	0	0	2.17194	1.69224	1.77976	1.88131	1.80745	1.58705	1.69725	11.2755	-0.125735	0.53283	1	0	0	3.89398	4.86255	4.37827	4.01857	6.80618	5.41237	12.0848	-0.347467	0.216914	1	0	0
ENSMUSG00000085398	4931406G06Rik	12022	0.144994	0.0509567	0.105883	0.0948801	0.0945397	0.0982507	0.100432	0.110647	0.132637	0.139368	0.0365892	0.144873	0.110758	4.83291	0.138315	0.619066	1	0	0	0	0	0	0	0	0	0	0	0.13525	0.0744193	0.104835	0.121469	0.051422	0.0864454	4.79787	0.302234	0.501631	1	0	0	0	0.00883419	0.0107683	0.00653415	0.00328328	0.0059176	0.00213207	0.00377765	1.05942	-0.791057	0.271529	0.846914	0	0	0.0917356	0.0831007	0.0878171	0.115329	0.0944956	0.097599	0.0925918	0.0748579	0.128223	0.0983179	5.12791	0.0358728	0.885567	1	0	0	0.0932778	0.121436	0.0954296	0.103381	0.0928117	0.121375	0.107093	5.84483	0.0696598	0.846781	1	0	0	0.10926	0.0914015	0.100331	0.0545646	0.0801661	0.0673654	4.85222	0.532719	0.50085	1	0	0
ENSMUSG00000039851	4932438H23Rik	41188	0.0846421	0.0223099	0.0401768	0.0415406	0.0880671	0.0553473	0.03071	0.0490895	0.0460884	0.0321648	0.0503472	0.0746745	0.047179	5.56914	-0.253553	0.416342	1	0	0	0	0	0	0	0	0	0	0	0.050333	0.025671	0.038002	0.0431203	0.0332345	0.0381774	5.25122	0.0201239	0.960686	1	0	0	0.0030238	0.0077356	0.00754333	0.00610091	0.000958328	0.00345447	0.00248925	0.00230068	2.42435	-1.39202	0.0157707	0.110894	0	1	0.0267759	0.0276011	0.021585	0.0399251	0.0289718	0.034001	0.030404	0.0304334	0.0374259	0.0330661	5.26448	0.171365	0.406494	1	0	0	0.0248586	0.0342226	0.0290651	0.0293821	0.02709	0.0290245	0.0280572	5.75043	-0.0500453	0.897505	1	0	0	0.0210013	0.0210193	0.0210103	0.00884798	0.0398649	0.0243565	4.77124	-0.262025	0.780621	1	0	0
ENSMUSG00000081176	H3f3a-ps2	411	0	0	0	0	0	0	0	0	0	0	0	0	0	-4.03543	0.405724	1	1	0	0	0	0	0	0	0	0	0	0	0.890132	1.48419	1.18716	2.30467	2.14875	2.22671	4.02181	-0.874807	0.0743352	0.722913	0	0	1.36363	0.775216	0.881939	1.00693	1.05642	0.634675	0.935466	0.87552	3.7284	-0.180615	0.775073	1	0	0	0.157842	0.0838189	0	0	0.0604153	0	0	0	0.170482	0.0426205	-0.658667	-0.531384	0.761347	1	0	0	0.355883	0.244971	0.121364	0.240739	0.2468	0.0427745	0.144787	1.7953	-0.674628	0.548152	1	0	0	0	0	0	0	0	0	-2.01572	-0.214635	1	1	0	0
ENSMUSG00000116981	AC034116.5	309	0.470097	0	0	0.115357	0.078259	0.132743	0	0.344387	0.245733	0	0	0	0.0983534	-0.327046	-0.417619	0.830052	1	0	0	0	0	0	0	0	0	0	0	0	0	0	0	0.285805	0.142902	-2.03836	-1.08561	0.316137	1	0	0	0	0	0	0	0	0	0	0	-2.92608	0.180395	1	1	0	0	0.104973	0	0	0	0.0262432	0	0	0.104015	0	0.0260039	-2.02374	-0.0502066	0.960235	1	0	0	0.157786	0	0	0.0525954	0	0.0568942	0.0284471	-0.920875	-0.816323	0.770304	1	0	0	0	0	0	0	0	0	-2.01572	-0.214635	1	1	0	0
ENSMUSG00000116749	AC034116.2	202	0	0	0	0	0.239426	0.0478852	0	0	0	0	0	0	0	-4.03543	-0.594276	0.1132	0.916059	0	0	0	0	0	0	0	0	0	0	0.201234	0	0.100617	0	0	0	-2.03836	0.0540256	0.477408	1	0	0	0	0	0	0	0	0	0	0	-2.92608	0.180395	1	1	0	0	0	0	0	0	0	0	0	0	0	0	-3.13827	0.178849	1	1	0	0	0	0.124608	0	0.0415359	0.10043	0	0.0502152	-1.2659	0.352312	0.939873	1	0	0	0	0	0	0	0	0	-2.01572	-0.214635	1	1	0	0
ENSMUSG00000116763	AC034116.3	20635	0.0844739	0.0222656	0.0154219	0.0310935	0.168753	0.0644016	0.0668705	0.0154711	0.0404772	0.0358774	0.0852678	0.0933821	0.0562244	4.79217	-0.211029	0.579386	1	0	0	0	0	0	0	0	0	0	0	0.0216691	0.0118246	0.0167469	0.0133885	0.0278187	0.0206036	3.21553	-0.266625	0.706965	1	0	0	0.00603559	0.00720555	0.00501889	0.00608668	0	0.0022984	0	0.000766135	0.635858	-2.94347	0.0110583	0.0829742	0	1	0.0235788	0.028381	0.0121174	0.0156258	0.0199258	0.0146739	0.0134861	0.00934551	0.0101868	0.0119231	3.26309	-0.765841	0.057837	0.720358	0	0	0.021265	0.00975846	0.0181296	0.0163844	0.0432579	0.0323747	0.0378163	4.55002	1.2236	0.0215734	1	1	0	0	0	0	0.00176608	0	0.00088304	-2.01572	-0.214635	0.44851	1	0	0
ENSMUSG00000116713	AC034116.1	346	0.419827	0	0	0	0	0.0839653	0	0	0	0	0	0	0	-4.03543	-2.1944	0.0996901	0.916059	0	0	0	0	0	0	0	0	0	0	0	0	0	0.114068	0	0.057034	-2.03836	0.0540256	0.476666	1	0	0	0	0	0	0	0	0	0	0	-2.92608	0.180395	1	1	0	0	0	0	0	0	0	0	0	0	0	0	-3.13827	0.178849	1	1	0	0	0	0.0727478	0	0.0242493	0.0586328	0	0.0293164	-1.2659	0.352312	0.939873	1	0	0	0	0	0	0	0	0	-2.01572	-0.214635	1	1	0	0
ENSMUSG00000116882	AC034116.4	827	0.0878234	0.0617292	0.230881	0.0862038	0.380129	0.169353	0.139044	0.0643383	0.0918156	0.0471158	0.151969	0.0448084	0.0898486	1.19424	-0.956193	0.204923	0.916059	0	0	0	0	0	0	0	0	0	0	0.0491528	0.147521	0.0983371	0	0.320364	0.160182	1.33041	-0.65764	0.69945	1	0	0	0	0	0.0313074	0.0104358	0	0	0	0	-2.92608	-0.104177	0.348555	0.877752	0	0	0.19611	0.041656	0.201566	0.155956	0.148822	0.320371	0.420624	0.194321	0.338903	0.318555	2.44422	1.07056	0.0453021	0.643891	1	0	0.206343	0.334798	0.0904727	0.210538	0.0981231	0.255095	0.176609	2.84132	-0.213429	0.805667	1	0	0	0.697301	0.12079	0.409046	0	0	0	-2.01572	4.18806	0.0375592	0.694979	0	0
ENSMUSG00000039830	Olig2	3221	0.293136	0.142642	0.0197598	0.110665	0.578087	0.228858	0.178499	0.181709	0.247526	0.145165	0.331658	0.34514	0.238283	4.07472	0.0430698	0.950018	1	0	0	0	1	0	0	1	0	0	0	8.60691	8.8631	8.735	7.02107	8.82862	7.92485	9.34568	0.172729	0.134409	0.942864	0	0	0.463997	0.349509	0.466219	0.426575	0.661741	0.522719	0.421759	0.535406	5.72893	0.344721	0.144964	0.583349	0	0	3.16209	3.20859	3.51056	3.48366	3.34122	3.43125	3.38028	2.784	2.88234	3.11947	8.29402	-0.122603	0.166191	0.974672	0	0	2.17214	2.77417	2.06739	2.3379	3.0358	2.68535	2.86057	8.56448	0.315263	0.20111	1	0	0	0.159141	0	0.0795706	0.0452568	0.0997369	0.0724969	2.83589	0.0821449	0.963922	1	0	0
ENSMUSG00000102958	Gm37016	801	1.26944	0	0.397293	0.178004	0.150949	0.399137	0.143557	0.19928	0	0.0972904	0	0.370103	0.135038	2.0699	-1.55977	0.141056	0.916059	0	0	0	0	0	0	0	0	0	0	0	0	0	0	0.0551271	0.0275635	-2.03836	-0.0856132	0.475589	1	0	0	0	0	0	0	0	0	0	0	-2.92608	0.180395	1	1	0	0	0	0	0	0	0	0	0	0	0	0	-3.13827	0.178849	1	1	0	0	0	0.0942724	0	0.0314241	0.0506541	0.219479	0.135067	1.22078	2.15576	0.152684	1	0	0	0	0	0	0	0	0	-2.01572	-0.214635	1	1	0	0
ENSMUSG00000046160	Olig1	2162	0.60469	0.212512	0.235509	0.296769	0.749397	0.419775	0.23934	0.123052	0.158044	0.360451	0.435981	0.719877	0.339458	4.19993	-0.331557	0.453901	1	0	0	1	0	1	0	1	0	0	0	48.5085	46.9304	47.7194	39.9604	41.7263	40.8434	11.1786	0.255487	0.000723892	0.0427646	0	0	1.98741	1.10036	1.29336	1.46038	2.72029	1.53558	1.24484	1.83357	6.92424	0.348327	0.0304516	0.186666	1	0	20.6892	20.061	20.9718	22.1173	20.9599	23.2139	21.8013	20.4262	18.3921	20.9584	10.4175	-0.0235301	0.687205	1	0	0	12.7077	14.7508	11.0282	12.8289	13.0523	14.9132	13.9828	10.3601	0.1481	0.459135	1	0	0	2.08938	1.18591	1.63764	0.387692	0.214631	0.301161	5.46683	2.40771	0.00490583	0.399412	0	1
ENSMUSG00000085865	Gm15966	57267	0.00253654	0.00534864	0.00222279	0.00995904	0.00886764	0.00578693	0.00602385	0	0.0033148	0.0156493	0.00768113	0	0.00544485	2.869	-0.159722	0.760971	1	0	0	0	0	0	0	0	0	0	0	0.171067	0.177531	0.174299	0.183323	0.157298	0.170311	7.90523	0.0636069	0.688246	1	0	0	0.00543701	0.00408002	0.00542537	0.0049808	0.00482479	0.00372682	0.00402825	0.00419329	3.17258	-0.231475	0.649716	1	0	0	0.0436136	0.0529373	0.062098	0.0608087	0.0548644	0.0594837	0.0589205	0.0578081	0.0532237	0.057359	6.59911	0.0419391	0.789984	1	0	0	0.0446974	0.0694462	0.0496481	0.0545972	0.0485325	0.0564859	0.0525092	7.12266	-0.0364936	0.907836	1	0	0	0.00727264	0.00523304	0.00625284	0.00318186	0.000623303	0.00190258	2.52158	1.6887	0.315144	1	0	0
ENSMUSG00000065811	Gm24695	83	0	0	0	0.429461	0	0.0858922	0.692707	3.20529	1.37226	0.469455	0	2.23232	1.32867	-0.605552	3.85428	0.0179035	0.916059	1	0	0	0	0	0	0	0	0	0	0	0	0	0	0	0	-2.03836	0.0540256	1	1	0	0	0	0	0	0	0	0	0	0	-2.92608	0.180395	1	1	0	0	0	0	0	0	0	0	0	0	0	0	-3.13827	0.178849	1	1	0	0	0	0	0	0	0	0	0	-2.42087	0.183677	1	1	0	0	0	0	0	0	0	0	-2.01572	-0.214635	1	1	0	0
ENSMUSG00000022971	Ifnar2	32807	0.360859	0.269201	0.285183	0.279234	0.32285	0.303465	0.29968	0.291932	0.286997	0.287423	0.260498	0.285772	0.285383	7.777	-0.137419	0.278076	0.933853	0	0	0	1	0	0	0	0	0	0	0.534028	0.421456	0.477742	0.44993	0.566648	0.508289	8.61597	-0.058205	0.701874	1	0	0	0.339767	0.304302	0.288057	0.310709	0.210551	0.239979	0.247669	0.232733	8.24948	-0.396374	0.00153015	0.0159493	0	1	0.390541	0.382224	0.347208	0.373477	0.373362	0.389951	0.430486	0.423227	0.406864	0.412632	8.60291	0.121234	0.132041	0.950818	0	0	0.388626	0.414308	0.350458	0.384464	0.377207	0.405654	0.391431	9.17561	0.0477135	0.825132	1	0	0	0.820287	0.717578	0.768933	0.482101	0.532042	0.507072	9.22454	0.56126	0.0504893	0.748346	0	0
ENSMUSG00000093701	Gm21970	27731	0.225242	0.180409	0.107871	0.141393	0.171788	0.165341	0.167937	0.166928	0.142384	0.177042	0.194879	0.167036	0.169368	6.71879	-0.0154691	0.937657	1	0	0	0	0	0	0	0	0	0	0	0.479331	0.434076	0.456703	0.39708	0.560499	0.47879	8.29782	-0.0357306	0.837323	1	0	0	0.258242	0.235917	0.22221	0.23879	0.150878	0.178723	0.190406	0.173336	7.60482	-0.441653	0.00294774	0.0277763	0	1	0.410561	0.427343	0.389723	0.413934	0.41039	0.401275	0.470398	0.431155	0.424487	0.431829	8.46129	0.0506511	0.533422	1	0	0	0.478223	0.479252	0.403815	0.453764	0.405286	0.443137	0.424211	9.10987	-0.0740254	0.734741	1	0	0	0.524498	0.494707	0.509602	0.345625	0.31922	0.332423	8.3801	0.578747	0.074985	0.825079	0	0
ENSMUSG00000022969	Il10rb	19671	0.0147689	0.0181664	0.0258843	0.0271811	0.0700715	0.0312144	0.0409194	0.0297537	0.0115802	0.0495206	0.0734739	0.0395601	0.0408013	3.9834	0.34327	0.600348	1	0	0	0	0	0	0	0	0	0	0	0.175649	0.16332	0.169485	0.172549	0.18856	0.180555	6.38462	-0.0601787	0.786648	1	0	0	0.0253255	0.0161971	0.025008	0.0221769	0.0140461	0.00482208	0.0104242	0.00976413	3.31392	-1.17217	0.012121	0.0892724	0	1	0.42708	0.402796	0.365802	0.404872	0.400137	0.348267	0.461544	0.388872	0.340171	0.384714	7.86435	-0.0798428	0.457468	1	0	0	0.354435	0.328854	0.270057	0.317782	0.225858	0.275265	0.250561	7.97595	-0.318055	0.230175	1	0	0	0.110748	0.116799	0.113773	0.153768	0.00181459	0.0777914	5.74762	0.527306	0.665844	1	0	0
ENSMUSG00000116987	AC150035.3	29511	0.0196889	0.0242181	0.0474473	0.026573	0.0147496	0.0265354	0.0292237	0.00901491	0.0347354	0.0369698	0.0170348	0.0389263	0.0276508	4.19189	-0.00665315	0.904893	1	0	0	0	0	0	0	0	0	0	0	0.00413229	0	0.00206615	0.00534953	0.0149628	0.0101562	1.70835	-2.26947	0.0958919	0.821801	0	0	0	0.00143953	0.00263202	0.00135718	0	0.000803557	0.0017371	0.000846886	0.14324	-0.679592	0.538089	1	0	0	0.00329741	0.00116735	0.000941431	0.0010926	0.0016247	0.00897789	0.00235747	0.00435645	0.00712292	0.00570368	1.44198	1.78056	0.0163354	0.391154	1	0	0.0123909	0.011941	0.0042256	0.00951917	0.0164985	0.0059572	0.0112278	3.78385	0.295029	0.675666	1	0	0	0.00868479	0.00225664	0.00547072	0.0024698	0.00483816	0.00365398	1.94632	0.534167	0.77802	1	0	0
ENSMUSG00000116782	AC150035.2	192	0	0.265886	0	0	0	0.0531772	0	0	0	0	0	0	0	-4.03543	-0.825247	0.217503	0.916059	0	0	0	0	0	0	0	0	0	0	0	0	0	0	0.68995	0.344975	-2.03836	-1.67058	0.223295	1	0	0	0	0	0.40455	0.13485	0	0	0.133499	0.0444996	-0.950914	-1.60835	0.395924	0.929532	0	0	0	0	0	0	0	0.197133	0	0.1674	0.182469	0.13675	-3.13827	1.88076	0.0684209	0.774251	0	0	0	0	0	0	0.105661	0	0.0528306	-2.42087	0.422966	0.413983	1	0	0	0	0	0	0	0	0	-2.01572	-0.214635	1	1	0	0
ENSMUSG00000084866	A930006K02Rik	5104	0.25614	0.0800158	0.211988	0.132692	0.227417	0.181651	0.0450585	0.250193	0.200838	0.213757	0.0861825	0.268631	0.177443	4.37908	-0.055071	0.950536	1	0	0	0	0	0	0	0	0	0	0	0.469889	0.597572	0.53373	0.572217	0.596947	0.584582	6.11399	-0.0991586	0.682605	1	0	0	0.0610033	0.17895	0.0963819	0.112112	0.100535	0.111507	0.165723	0.125922	4.39339	0.173723	0.831393	1	0	0	0.197009	0.175488	0.195958	0.24006	0.202129	0.237301	0.19083	0.340047	0.212785	0.245241	5.10014	0.257555	0.235067	1	0	0	0.243588	0.216989	0.0977285	0.186102	0.186812	0.203221	0.195016	5.45401	0.111785	0.798551	1	0	0	0.43938	0.515386	0.477383	0.599768	0.531504	0.565636	6.27486	-0.281142	0.590285	1	0	0
ENSMUSG00000116544	AC150035.1	11860	0.128603	0.0559571	0.128795	0.135248	0.144766	0.118674	0.0775645	0.197398	0.112041	0.154414	0.0476859	0.168723	0.126304	5.0481	0.0574029	0.86239	1	0	0	0	0	0	0	0	0	0	0	0.222783	0.288027	0.255405	0.262895	0.271791	0.267343	6.23444	-0.0337505	0.885392	1	0	0	0.026253	0.0770118	0.0414783	0.0482477	0.0432657	0.0479874	0.0713195	0.0541909	4.39339	0.173723	0.831393	1	0	0	0.0875187	0.0755218	0.0890166	0.108748	0.0902013	0.105315	0.0909235	0.146341	0.100435	0.110754	5.16107	0.274807	0.196642	1	0	0	0.121273	0.127339	0.0693955	0.106003	0.104343	0.105245	0.104794	5.82077	0.0202319	0.962584	1	0	0	0.183687	0.221799	0.202743	0.258113	0.225725	0.241919	6.26084	-0.291067	0.579865	1	0	0
ENSMUSG00000022967	Ifnar1	22204	0.624767	0.74722	0.808334	0.746489	0.886515	0.762665	0.916642	0.809955	0.904517	0.917789	0.999022	0.806085	0.892335	8.70244	0.169114	0.149871	0.916059	0	0	0	0	1	0	1	0	0	0	2.69665	2.49268	2.59467	2.5667	2.6887	2.6277	10.4593	0.0125868	0.858163	1	0	0	2.28571	2.27964	2.3776	2.31432	2.45853	2.66679	2.37571	2.50034	10.8486	0.129099	0.11584	0.495427	0	0	2.02911	1.98747	1.84308	2.02867	1.97208	2.01828	2.06326	2.0743	2.08746	2.06082	10.4002	0.0406245	0.462978	1	0	0	2.14531	2.56423	1.85334	2.18763	1.92143	2.14805	2.03474	11.0539	-0.0799263	0.688342	1	0	0	1.4443	1.37066	1.40748	1.12428	1.78924	1.45676	9.86038	-0.0917728	0.745418	1	0	0
ENSMUSG00000084301	Gm7856	1493	0	0	0	0	0	0	0.077019	0.0712764	0	0	0.0841786	0	0.0387457	-4.03543	3.59055	0.0279094	0.916059	0	0	0	0	0	0	0	0	0	0	0	0	0	0	0	0	-2.03836	0.0540256	1	1	0	0	0	0	0	0	0	0.0317666	0.017168	0.0163115	-2.92608	1.79279	0.109771	0.47643	0	0	0.0217258	0	0.0372171	0	0.0147357	0	0.0232991	0	0.0469311	0.0175576	-0.453699	0.217142	0.925825	1	0	0	0	0	0.0167048	0.00556828	0	0.0235503	0.0117752	-0.816301	0.974529	0.666566	1	0	0	0.128749	0.0223026	0.075526	0	0.023908	0.011954	0.395157	2.59909	0.351346	1	0	0
ENSMUSG00000099308	Mir6367	102	0	0	0	0	0	0	0	0	0	0	0	0	0	-4.03543	0.405724	1	1	0	0	0	0	0	0	0	0	0	0	0	0	0	0	0	0	-2.03836	0.0540256	1	1	0	0	0	0	0	0	0	0	0	0	-2.92608	0.180395	1	1	0	0	0	0	0	0	0	0	0	0	0	0	-3.13827	0.178849	1	1	0	0	0	0	0	0	0	0	0	-2.42087	0.183677	1	1	0	0	0	0	0	0	0	0	-2.01572	-0.214635	1	1	0	0
ENSMUSG00000082535	Gm7860	879	0	0	0.144815	0	0	0.028963	0	0	0	0	0	0	0	-4.03543	-2.08608	0.10003	0.916059	0	0	0	0	0	0	0	0	0	0	0	0	0	0	0	0	-2.03836	0.0540256	1	1	0	0	0.283378	0.0724946	0.0294553	0.128442	0.134715	0.161869	0.116641	0.137742	1.99832	0.150265	0.454597	1	0	0	0.0369017	0.0391918	0.031607	0	0.0269251	0	0	0.0365652	0.0398567	0.0191055	-0.724781	-0.520957	0.751863	1	0	0	0.0277337	0.0286356	0.0283735	0.0282476	0.0230796	0	0.0115398	-0.460799	-1.2579	0.572361	1	0	0	0	0	0	0	0	0	-2.01572	-0.214635	1	1	0	0
ENSMUSG00000022965	Ifngr2	18552	0.328855	0.354973	0.370515	0.28052	0.411898	0.349352	0.483461	0.470358	0.384733	0.380155	0.470821	0.341563	0.421848	7.33776	0.218327	0.161081	0.916059	0	0	0	0	0	0	0	0	0	0	2.17138	2.11751	2.14445	1.94657	1.83987	1.89322	9.82649	0.210254	0.0243018	0.412837	0	0	4.75299	4.75952	4.93206	4.81485	4.37864	4.7333	4.74448	4.61881	11.5605	-0.0425526	0.583134	1	0	0	1.90577	1.95534	1.95131	1.89619	1.92715	1.91165	1.85066	1.91784	1.79589	1.86901	10.054	-0.0676327	0.248077	1	0	0	1.79497	2.61313	2.27867	2.22892	1.92897	2.56711	2.24804	10.8846	0.0250513	0.906757	1	0	0	1.99109	1.23485	1.61297	0.715032	0.461769	0.5884	9.04092	1.41864	0.0019848	0.321726	0	1
ENSMUSG00000022964	Tmem50b	23298	0.539316	0.560942	0.622858	0.613518	0.573984	0.582124	0.530576	0.554962	0.666495	0.700758	0.609567	0.618722	0.613513	8.30913	0.0188748	0.86393	1	0	0	0	0	0	0	0	0	0	0	4.08273	3.9204	4.00157	3.73703	3.77166	3.75434	11.0987	0.122795	0.0679908	0.699553	0	0	3.40789	3.52557	3.87513	3.60286	3.08854	3.26118	3.31041	3.22004	11.4201	-0.145888	0.0611662	0.317378	0	0	2.93068	3.09333	2.91563	3.17484	3.02862	3.26703	2.97569	2.97845	2.73079	2.98799	11.0466	-0.042497	0.434752	1	0	0	2.61798	2.80467	2.52208	2.64824	2.15774	3.11492	2.63633	11.4497	0.0106359	0.958108	1	0	0	5.69704	4.76214	5.22959	3.82607	3.32924	3.57765	11.5219	0.510118	0.023808	0.611701	0	1
ENSMUSG00000085337	Gm15964	12394	0.140642	0.197709	0.277303	0.175437	0.195111	0.19724	0.17164	0.248996	0.257312	0.210638	0.167315	0.221251	0.212858	5.85715	0.0545179	0.784256	1	0	0	0	0	0	0	0	0	0	0	1.26271	1.20747	1.23509	1.31516	1.33603	1.3256	8.58921	-0.0712176	0.574986	1	0	0	0.89434	0.865473	1.0069	0.922239	0.993638	0.993017	0.8293	0.938652	8.63685	0.0418177	0.754566	1	0	0	1.27454	1.19242	1.24634	1.3242	1.25937	1.1513	1.12547	1.16696	1.15894	1.15067	8.81518	-0.153202	0.0478179	0.66131	0	0	0.863476	0.944359	0.746559	0.851465	0.694019	0.875185	0.784602	8.84484	-0.095644	0.68022	1	0	0	1.49924	1.53674	1.51799	1.13205	1.60992	1.37098	9.02964	0.106035	0.716732	1	0	0
ENSMUSG00000039763	Dnajc28	4773	0.197819	0.342259	0.493382	0.268852	0.263454	0.313153	0.313191	0.356725	0.429531	0.269398	0.223815	0.295024	0.314614	5.09751	-0.054848	0.899268	1	0	0	0	0	0	0	0	0	0	0	1.60111	1.50807	1.55459	1.30649	1.44321	1.37485	7.40455	0.208471	0.220165	1	0	0	1.05679	1.13481	1.13372	1.10844	0.926215	0.998632	0.912927	0.945925	7.39896	-0.212114	0.142962	0.577757	0	0	2.11351	2.02814	1.88593	2.16175	2.04733	1.95869	1.83657	1.79121	1.78363	1.84253	8.12836	-0.175102	0.0579267	0.721311	0	0	1.51692	1.52406	1.41605	1.48568	1.1391	1.3886	1.26385	8.2157	-0.214591	0.395789	1	0	0	2.69157	2.93004	2.81081	1.61104	2.90164	2.25634	8.45783	0.274426	0.455051	1	0	0
ENSMUSG00000022962	Gart	25767	0.19731	0.231803	0.229716	0.291891	0.375396	0.265223	0.283379	0.315939	0.31384	0.296391	0.40971	0.217159	0.30607	7.38084	0.151218	0.451838	1	0	0	0	0	1	0	0	0	0	0	1.37564	1.40622	1.39093	1.57153	1.7017	1.63662	9.88281	-0.203221	0.0262272	0.429544	0	0	1.37513	1.22251	1.32536	1.30766	1.41238	1.33998	1.21161	1.32132	10.19	0.0328351	0.700097	1	0	0	1.02596	0.970636	1.09547	1.20631	1.07459	0.978297	0.889653	0.997889	1.10947	0.993828	9.6507	-0.134853	0.0570871	0.714268	0	0	0.795663	0.841076	0.63205	0.756263	0.640094	0.79008	0.715087	9.74714	-0.0558207	0.790202	1	0	0	1.43979	1.60112	1.52045	1.70851	1.61248	1.66049	10.2233	-0.164265	0.454493	1	0	0
ENSMUSG00000022961	Son	31716	6.65019	5.73823	5.43229	5.23957	7.85482	6.18302	6.67472	6.2777	5.99006	6.82093	8.19273	5.39561	6.55862	12.1607	0.0347224	0.741812	1	0	0	0	0	0	0	0	0	1	0	22.9611	19.6307	21.2959	24.1862	23.1323	23.6593	14.0775	-0.121822	0.138962	0.955833	0	0	7.57492	7.64957	7.47446	7.56632	8.62088	7.81786	9.1153	8.51802	13.1006	0.18698	0.0155146	0.1095	0	0	10.6312	11.5049	11.6558	12.2139	11.5015	11.9017	12.2445	12.0867	11.6935	11.9816	13.4561	0.0364952	0.416452	1	0	0	7.75473	7.06647	7.439	7.42007	9.01131	7.43432	8.22282	13.4618	0.167721	0.44837	1	0	0	15.3428	12.8977	14.1203	17.3517	15.6527	16.5022	13.7864	-0.262745	0.122253	0.926669	0	0
ENSMUSG00000022960	Donson	11963	2.51956	2.66282	2.442	2.43137	2.99976	2.6111	3.12873	2.66862	2.6563	3.04865	3.71374	2.38825	2.93405	9.55461	0.111096	0.319023	0.970128	0	0	0	0	0	0	0	0	0	0	10.2651	8.82138	9.54325	11.0752	10.6046	10.8399	11.5288	-0.153758	0.0437661	0.56114	0	0	3.88323	3.58839	3.76151	3.74438	4.58957	4.03786	4.85725	4.49489	10.7248	0.280239	0.000620075	0.00739176	1	0	4.80733	5.44546	5.40184	5.52805	5.29567	5.43238	5.66142	5.36262	5.41779	5.46855	10.9242	0.0237845	0.661477	1	0	0	2.81825	2.65321	2.88326	2.7849	3.0762	2.69958	2.88789	10.5942	0.0694522	0.727662	1	0	0	6.83162	5.79783	6.31472	7.39645	7.03272	7.21459	11.2027	-0.230457	0.253889	1	0	0
ENSMUSG00000116933	Atp5o	242585	1.06257	0.968665	0.934813	0.946583	1.11876	1.00628	1.0727	1.02869	1.00633	1.04598	1.22785	0.98956	1.06185	12.4758	0.0237791	0.771065	1	0	0	0	0	0	0	0	0	0	0	2.14335	2.18082	2.16209	2.28213	2.31956	2.30084	13.6818	-0.0586689	0.411659	1	0	0	1.6085	1.61628	1.62839	1.61772	1.65365	1.63749	1.69607	1.6624	13.7449	0.0560589	0.469128	1	0	0	1.11543	1.1064	1.14527	1.19347	1.14014	1.1379	1.16867	1.09492	1.06943	1.11773	13.0131	-0.0516913	0.257334	1	0	0	1.15556	1.15475	1.03356	1.11462	1.1718	1.09779	1.13479	13.5985	0.0481946	0.823907	1	0	0	1.33386	1.16948	1.25167	1.32336	1.16331	1.24334	13.1084	-0.0278327	0.86536	1	0	0
ENSMUSG00000085169	Gm10785	26745	1.75974	1.61864	1.55159	1.55802	1.93312	1.68422	2.0057	1.76265	1.60409	1.68563	1.98069	1.52688	1.76094	10.0305	0.0106215	0.922451	1	0	0	0	0	0	0	0	0	0	0	2.20079	2.1029	2.15185	2.25782	2.19587	2.22684	10.4736	-0.0188599	0.786969	1	0	0	2.15374	2.02839	1.94583	2.04266	1.95107	1.64387	1.85446	1.81647	10.7944	-0.15262	0.0603411	0.314366	0	0	1.94414	2.04546	2.10356	2.15441	2.06189	1.98836	2.07192	2.03696	1.97144	2.01717	10.6852	-0.0543699	0.316464	1	0	0	1.61608	1.7204	1.54799	1.62816	1.41239	1.61375	1.51307	10.8982	-0.0866281	0.657139	1	0	0	5.43115	4.7186	5.07488	5.13024	4.99152	5.06088	11.95	-0.0343806	0.846696	1	0	0
ENSMUSG00000058240	Cryzl1	39654	1.63378	1.49466	1.41725	1.48589	1.78191	1.5627	1.76309	1.63431	1.45816	1.55942	1.81606	1.47183	1.61714	10.4836	-0.00403732	0.954865	1	0	0	0	0	0	0	0	0	0	0	1.47102	1.41524	1.44313	1.51285	1.4788	1.49582	10.4666	-0.0211172	0.761915	1	0	0	1.45732	1.38789	1.33263	1.39261	1.32587	1.13444	1.27403	1.24478	10.8138	-0.145262	0.0730881	0.361166	0	0	1.29406	1.35699	1.40966	1.44168	1.3756	1.3277	1.3869	1.3625	1.32524	1.35059	10.6721	-0.0491863	0.365775	1	0	0	1.22339	1.27523	1.14657	1.21506	1.08306	1.18284	1.13295	11.0465	-0.0809662	0.675405	1	0	0	4.90163	4.3984	4.65001	5.17136	4.41526	4.79331	12.4155	-0.080921	0.644347	1	0	0
ENSMUSG00000022957	Itsn1	191317	0.980589	0.867748	0.860629	0.853696	1.00651	0.913833	0.944235	0.921389	0.925544	0.956416	1.12661	0.917325	0.965253	11.9949	0.0255826	0.7561	1	0	0	0	0	1	0	0	0	0	0	1.67427	1.75704	1.71566	1.82281	1.88429	1.85355	13.0165	-0.0802374	0.261971	1	0	0	1.04939	1.10536	1.17332	1.10936	1.18631	1.26702	1.29755	1.25029	12.9257	0.188811	0.0147414	0.104785	0	0	0.759556	0.762576	0.748015	0.80139	0.767884	0.805195	0.802561	0.720373	0.691646	0.754944	12.1022	-0.0477497	0.342756	1	0	0	0.632777	0.570205	0.602399	0.601794	0.853397	0.546935	0.700166	12.4664	0.240086	0.289535	1	0	0	0.354504	0.335212	0.344858	0.382875	0.362513	0.372694	10.9674	-0.149799	0.44512	1	0	0
ENSMUSG00000096895	Gm25245	107	0	3.81683	1.18965	0	0.226	1.0465	0	1.49181	2.48374	1.09247	0	0.692646	0.960111	1.32157	-0.214115	0.942321	1	0	0	0	0	0	0	0	0	0	0	0.3799	0.760126	0.570013	0	0	0	-2.03836	1.65049	0.207787	1	0	0	0	0	0.241974	0.080658	0.368894	0	0	0.122965	-1.4455	0.572401	0.985522	1	0	0	0	0	0	0	0	0	0	0	0.327421	0.0818553	-3.13827	0.303334	0.291301	1	0	0	0	0	0.233087	0.0776957	0	0	0	-2.42087	-0.0254706	0.45301	1	0	0	0	0.62239	0.311195	0	0	0	-2.01572	0.856516	0.359845	1	0	0
ENSMUSG00000087240	Gm15976	4198	0.449828	0.924204	0.727732	0.934011	1.06567	0.820289	0.945005	0.925243	0.768721	0.807512	1.19751	0.803274	0.907878	6.36622	0.0822415	0.785926	1	0	0	0	0	0	0	0	0	0	0	31.9346	31.0377	31.4862	32.9335	33.1754	33.0545	11.6835	-0.0392966	0.525439	1	0	0	30.5428	29.1848	27.4578	29.0618	27.7937	25.2672	25.6684	26.2431	11.965	-0.129835	0.0945185	0.439273	0	0	16.9446	15.641	18.0673	18.1189	17.1929	15.8954	17.0282	17.058	17.1331	16.7787	11.072	-0.0581064	0.289496	1	0	0	26.033	28.1087	20.9004	25.014	18.238	27.0782	22.6581	12.1454	-0.11932	0.583005	1	0	0	16.7588	13.4127	15.0858	12.2837	12.0825	12.1831	10.698	0.269537	0.222703	1	0	0
ENSMUSG00000022956	Atp5o	6474	0.471186	0.859509	0.766823	0.87544	1.16166	0.826924	0.834801	0.953368	0.721314	0.830575	1.058	0.761279	0.859889	6.95669	-0.00163485	0.911993	1	0	0	0	0	0	0	0	0	0	0	21.4423	21.0495	21.2459	21.9406	22.4399	22.1903	11.7372	-0.0317859	0.606196	1	0	0	26.798	25.1715	23.0597	25.0098	23.6196	21.6662	21.7795	22.3551	12.3658	-0.143941	0.0632561	0.323712	0	0	13.0518	12.0313	14.0715	14.065	13.3049	12.4411	13.1319	13.1115	13.0201	12.9261	11.3238	-0.0646388	0.229915	1	0	0	17.3251	18.534	13.9379	16.599	12.127	18.1071	15.1171	12.1827	-0.11176	0.607375	1	0	0	14.6725	11.6959	13.1842	10.9599	10.0512	10.5056	11.1186	0.289464	0.179318	1	0	0
ENSMUSG00000087190	D430001F17Rik	31679	0.00458537	0.0177263	0.0241092	0.0326309	0.0167936	0.0191691	0.0108895	0.0117571	0.0287628	0.0184498	0.0238035	0.028074	0.0202895	3.8402	0.00493078	0.997317	1	0	0	0	0	0	0	0	0	0	0	1.53081	1.48526	1.50803	1.70309	1.58763	1.64536	10.2433	-0.0953419	0.220201	1	0	0	0.811845	0.613512	0.483024	0.636127	0.651651	0.526241	0.509739	0.562544	9.34861	-0.155566	0.146686	0.588464	0	0	0.121846	0.114183	0.194695	0.169978	0.150175	0.140984	0.139454	0.166391	0.119438	0.141567	7.12351	-0.107922	0.408727	1	0	0	0.537902	0.422704	0.481817	0.480807	0.34325	0.562166	0.452708	9.39159	-0.072281	0.762953	1	0	0	0.200238	0.144001	0.17212	0.0977828	0.0811269	0.0894549	6.84128	0.906442	0.0700981	0.815557	0	0
ENSMUSG00000099268	Gm27773	78	0	0	0	0	0	0	0	0	0	0	0	0	0	-4.03543	0.405724	1	1	0	0	0	0	0	0	0	0	0	0	0	0	0	0	0	0	-2.03836	0.0540256	1	1	0	0	0	0	0	0	0	0	0	0	-2.92608	0.180395	1	1	0	0	0	0	0	0	0	0	0	0	0	0	-3.13827	0.178849	1	1	0	0	0	0	0	0	0	0	0	-2.42087	0.183677	1	1	0	0	0	0	0	0	0	0	-2.01572	-0.214635	1	1	0	0
ENSMUSG00000116834	AC126053.1	448	0	0	0	0	0	0	0	0	0	0	0	0	0	-4.03543	0.405724	1	1	0	0	0	0	0	0	0	0	0	0	0.18147	0	0.0907351	0	0	0	-2.03836	1.05403	0.318536	1	0	0	0	0	0	0	0	0	0	0	-2.92608	0.180395	1	1	0	0	0	0	0	0	0	0	0	0	0	0	-3.13827	0.178849	1	1	0	0	0	0	0	0	0	0	0	-2.42087	0.183677	1	1	0	0	0	0	0	0	0	0	-2.01572	-0.214635	1	1	0	0
ENSMUSG00000089293	Gm23210	98	0	0	0	0	0	0	0	0	0	0	0	0	0	-4.03543	0.405724	1	1	0	0	0	0	0	0	0	0	0	0	0	0	0	0	0	0	-2.03836	0.0540256	1	1	0	0	0	0	0	0	0	0	0	0	-2.92608	0.180395	1	1	0	0	0	0	0	0	0	0	0	0	0	0	-3.13827	0.178849	1	1	0	0	0	0	0	0	0	0	0	-2.42087	0.183677	1	1	0	0	0	0	0	0	0	0	-2.01572	-0.214635	1	1	0	0
ENSMUSG00000039680	Mrps6	53958	1.97734	1.49012	2.02529	1.71957	1.49015	1.74049	1.34685	1.25234	2.26002	1.66885	1.65023	2.58362	1.79365	11.0838	-0.00939213	0.962268	1	0	0	0	0	0	0	0	0	0	0	0.741298	0.807185	0.774241	0.831657	0.859273	0.845465	10.0503	-0.095518	0.252899	1	0	0	1.116	1.06996	1.17753	1.12116	1.01024	1.07586	1.18473	1.09028	11.0078	-0.022877	0.777714	1	0	0	0.710554	0.780826	0.617871	0.7141	0.705838	0.629212	0.637587	0.571241	0.524621	0.590665	10.0383	-0.280047	9.33053969520895e-05	0.0133385	0	0	2.42975	2.31798	1.70142	2.14972	1.86898	2.09173	1.98036	12.3008	-0.089718	0.666467	1	0	0	1.04677	1.34653	1.19665	1.20288	1.69285	1.44787	11.02	-0.314886	0.223139	1	0	0
ENSMUSG00000116930	AC144408.3	129026	0.898404	0.676574	0.927864	0.797851	0.703387	0.800816	0.643454	0.593828	1.02752	0.769173	0.794831	1.1738	0.833766	11.2287	0.00514305	0.963484	1	0	0	0	0	0	0	0	0	0	0	0.319458	0.344179	0.331819	0.350854	0.364135	0.357494	10.076	-0.076099	0.351927	1	0	0	0.469602	0.450579	0.495245	0.471809	0.426146	0.451758	0.498428	0.458777	11.0168	-0.0230273	0.775701	1	0	0	0.303938	0.333479	0.263127	0.30538	0.301481	0.269	0.273106	0.246363	0.226182	0.253663	10.0727	-0.27217	0.000124663	0.0165192	0	0	1.03349	0.984582	0.729502	0.915859	0.795592	0.88715	0.841371	12.3257	-0.0939628	0.651414	1	0	0	0.453643	0.573433	0.513538	0.514054	0.741692	0.627873	11.0649	-0.330228	0.205996	1	0	0
ENSMUSG00000089774	Slc5a3	29152	2.7879	2.12767	2.91683	2.40024	1.9336	2.43325	1.81051	1.71932	3.26366	2.29763	2.20515	3.77277	2.51151	10.681	-0.00765623	0.979271	1	0	0	0	0	1	0	0	0	0	0	1.01372	1.16063	1.08718	1.21711	1.16784	1.19248	9.65535	-0.102136	0.300561	1	0	0	0.756187	0.817519	0.921007	0.831571	0.694599	0.832976	0.947827	0.825134	9.70464	0.00507073	0.987379	1	0	0	0.889025	0.951286	0.746218	0.846135	0.858166	0.77901	0.739814	0.642771	0.641746	0.700835	9.41443	-0.315701	9.16343663812971e-05	0.0132379	0	0	3.78397	3.61777	2.62818	3.34331	2.89913	3.27761	3.08837	12.0514	-0.0855505	0.67873	1	0	0	0.961597	1.52486	1.24323	1.34761	2.29092	1.81927	10.3252	-0.589964	0.0984623	0.88074	0	0
ENSMUSG00000086331	Gm16310	1923	1.77515	0.716772	0.926727	1.26047	1.11919	1.15966	0.986648	1.13444	1.53995	1.43864	1.40514	1.65723	1.36034	5.77565	0.187116	0.414089	1	0	0	0	0	0	0	0	0	0	0	0.253662	0.190328	0.221995	0.123144	0.252587	0.187865	3.25118	0.274404	0.659524	1	0	0	0.0323828	0.0883658	0.0673199	0.0626895	0.0205261	0.07399	0.0133291	0.0359484	1.66902	-0.782419	0.266984	0.837166	0	0	0.21928	0.483691	0.274503	0.301814	0.319822	0.255873	0.180892	0.384419	0.182184	0.250842	4.03857	-0.37096	0.265115	1	0	0	1.217	1.15186	0.765199	1.04468	0.822872	0.822791	0.822831	6.33506	-0.311454	0.364099	1	0	0	1.3328	0.398258	0.865528	0.416925	1.15084	0.783885	5.53327	0.0927791	0.909913	1	0	0
ENSMUSG00000116747	AC144408.2	60241	0.0759564	0.0576253	0.07607	0.098224	0.105173	0.0826096	0.0849426	0.0830254	0.0920138	0.0937882	0.12309	0.104574	0.0969055	6.935	0.177446	0.348415	0.992378	0	0	0	0	0	0	0	0	0	0	0.0141704	0.00742574	0.010798	0.00589644	0.00439801	0.00514723	3.44681	1.09559	0.0781976	0.743726	0	0	0.00413487	0.00317339	0.00343835	0.00358221	0.00393137	0	0.00212744	0.0020196	2.47177	-0.825062	0.132241	0.545597	0	0	0.00646137	0.00400304	0.0046119	0.00481723	0.00497338	0.00565471	0.00750672	0.0058689	0.00407096	0.00577532	3.28574	0.190233	0.607626	1	0	0	0.0153776	0.0121172	0.0144903	0.013995	0.012797	0.0107978	0.0117974	5.14016	-0.228382	0.588925	1	0	0	0.00850905	0.00939665	0.00895285	0.013914	0	0.00695698	3.7868	0.343289	0.830539	1	0	0
ENSMUSG00000116608	AC144408.1	2045	0.106548	0	0.124491	0.0871522	0.189199	0.101478	0.112459	0.0780555	0.0185652	0.0381074	0	0.0906028	0.0562983	1.80356	-0.867691	0.276726	0.93233	0	0	0	0	0	0	0	0	0	0	0	0	0	0	0.0215926	0.0107963	-2.03836	-0.0856132	0.475589	1	0	0	0	0	0	0	0	0	0.0125339	0.00417796	-2.92608	0.261185	0.362603	0.877752	0	0	0	0	0.0135856	0.0157672	0.00733819	0	0	0	0	0	-3.13827	-0.909655	0.161284	0.973591	0	0	0.0357623	0	0	0.0119208	0	0	0	-2.42087	-1.40129	0.224479	1	0	0	0	0	0	0	0	0	-2.01572	-0.214635	1	1	0	0
ENSMUSG00000116784	AC164165.1	442	0	0	0	0.0806454	0	0.0161291	0	0.240759	0	0	0	0.0838383	0.0540996	-1.70106	1.66327	0.419727	1	0	0	0	0	0	0	0	0	0	0	0.0919668	0.0920062	0.0919865	0	0	0	-2.03836	1.06266	0.304379	1	0	0	0.140887	0	0.0585774	0.0664883	0.178605	0.0536511	0	0.0774186	0.108399	0.249947	0.748748	1	0	0	0	0	0	0	0	0	0	0	0.0792626	0.0198156	-3.13827	0.303334	0.291301	1	0	0	0	0	0.056426	0.0188087	0	0.0397744	0.0198872	-1.3163	-0.0254706	0.956202	1	0	0	0.507375	0	0.253687	0	0	0	-2.01572	2.59272	0.172424	1	0	0
ENSMUSG00000116878	AC164165.2	4588	0.110813	0.0556344	0.0138723	0.0621539	0.216099	0.0917146	0.0751892	0.069583	0.024825	0.0254783	0.0273929	0.0969221	0.0532318	2.85191	-0.797438	0.163625	0.916059	0	0	0	0	0	0	0	0	0	0	0.0177199	0	0.00885993	0.0172047	0	0.00860233	-0.0383554	0.0540256	0.99744	1	0	0	0	0	0.0112865	0.00376216	0.00860323	0.015506	0	0.0080364	-0.183233	1.09694	0.533505	1	0	0	0.00706988	0.0150172	0.012111	0	0.00854952	0	0.0151637	0.0140108	0.015272	0.0111116	0.438358	0.352075	0.708638	1	0	0	0	0.0109724	0.010872	0.00728147	0.00884349	0	0.00442174	0.269551	-0.718596	0.703879	1	0	0	0	0.0508032	0.0254016	0	0	0	-2.01572	2.66387	0.169356	1	0	0
ENSMUSG00000039672	Kcne2	5741	0.139162	0.0355688	0.0886901	0.0248356	0.0589703	0.0694454	0.0600885	0.00926804	0.0198393	0.0407227	0.0109457	0.0516378	0.0320837	2.6118	-1.14428	0.106838	0.916059	0	0	0	0	0	0	0	0	0	0	0.0354027	0.0141671	0.0247849	0.460603	0.0230744	0.241839	3.43557	-3.26923	0.00207614	0.087643	1	0	0.0542346	0.0295989	0.0270593	0.0369643	0.0206262	0.0165224	0.0312528	0.0228005	2.5171	-0.670424	0.388597	0.920064	0	0	0.02825	0.0240025	0.0483932	0.0224657	0.0307778	0.00659284	0.0484732	0.0279923	0.0244097	0.026867	2.32036	-0.221234	0.671687	1	0	0	0.00424629	0.00876876	0.034754	0.015923	0.0282696	0.0306224	0.029446	2.53285	0.838622	0.366807	1	0	0	0.0613845	0.1392	0.100292	0.0825222	0.0621751	0.0723486	3.83616	0.438504	0.696051	1	0	0
ENSMUSG00000051989	Smim11	11756	0.345975	0.308315	0.557636	0.436621	0.512192	0.432148	0.430379	0.357555	0.361702	0.43088	0.497113	0.444452	0.420347	6.83064	-0.0946933	0.577173	1	0	0	0	0	0	0	0	0	0	0	0.743417	0.778327	0.760872	0.641229	0.788783	0.715006	7.71787	0.12195	0.44744	1	0	0	0.3602	0.406534	0.339167	0.368634	0.268606	0.328798	0.311785	0.303063	7.08449	-0.264253	0.101612	0.453568	0	0	0.626328	0.644684	0.638082	0.74603	0.663781	0.634259	0.754536	0.645221	0.575159	0.652294	7.86694	-0.0473456	0.642163	1	0	0	0.518415	0.432502	0.379748	0.443555	0.365842	0.411244	0.388543	7.79055	-0.16547	0.537171	1	0	0	1.1582	1.04233	1.10026	0.895887	1.01716	0.956523	8.46038	0.162438	0.587494	1	0	0
ENSMUSG00000085637	1700048M11Rik	3753	0.251583	0.312857	0.559639	0.493886	0.618566	0.447306	0.536188	0.354435	0.434993	0.498351	0.435338	0.503566	0.460478	5.27502	-0.0127329	0.908169	1	0	0	0	0	0	0	0	0	0	0	1.89545	1.82041	1.85793	1.55641	2.03547	1.79594	7.37859	0.0811907	0.637232	1	0	0	0.746669	0.928194	0.793363	0.822742	0.567937	0.770872	0.689797	0.676202	6.59662	-0.265405	0.140063	0.569486	0	0	1.27914	1.37688	1.27327	1.44337	1.34317	1.2909	1.49227	1.38737	1.16687	1.33435	7.24454	-0.0318424	0.796099	1	0	0	0.8834	0.657269	0.717707	0.752792	0.686502	0.801021	0.743762	6.99558	0.00283929	0.991459	1	0	0	2.18532	1.8277	2.00651	1.57308	1.95926	1.76617	7.68914	0.143463	0.697485	1	0	0
ENSMUSG00000051728	Fam243	2677	0	0	0	0	0.0361331	0.00722661	0	0	0	0	0	0	0	-4.03543	-1.59428	0.0581972	0.916059	0	0	0	0	0	0	0	0	0	0	0.0303693	0	0.0151847	0.0442296	0.0329898	0.0386097	0.651352	-1.32539	0.477395	1	0	0	0	0	0	0	0	0	0	0	-2.92608	0.180395	1	1	0	0	0	0	0	0	0	0	0	0	0	0	-3.13827	0.178849	1	1	0	0	0	0	0	0	0	0	0	-2.42087	0.183677	1	1	0	0	0	0	0	0	0	0	-2.01572	-0.214635	1	1	0	0
ENSMUSG00000116967	AC162305.2	358	0	0	0	0	0	0	0.1606	0	0	0	0	0	0.0267666	-4.03543	0.982078	0.261597	0.916059	0	0	0	0	0	0	0	0	0	0	0.113546	0	0.0567728	0.220489	0	0.110244	-0.538355	-0.945974	0.725763	1	0	0	0	0	0	0	0	0	0	0	-2.92608	0.180395	1	1	0	0	0	0	0	0	0	0	0	0	0	0	-3.13827	0.178849	1	1	0	0	0	0	0	0	0	0	0	-2.42087	0.183677	1	1	0	0	0	0	0	0	0	0	-2.01572	-0.214635	1	1	0	0
ENSMUSG00000039639	Kcne1	13487	0.0323111	0	0	0.00792881	0.00717196	0.00948238	0	0.0118353	0	0.00288906	0.00465925	0	0.00323061	0.747776	-1.54646	0.209275	0.916059	0	0	0	0	1	0	0	0	0	0	0.0180838	0.00904576	0.0135648	0.0146317	0.0130961	0.0138639	2.16632	-0.00394633	0.996305	1	0	0	0.0046172	0.00157492	0	0.00206404	0	0	0.00190048	0.000633494	-0.926274	-1.65763	0.618959	1	0	0	0.0192402	0.0127714	0.0102998	0.00956294	0.0129686	0.0112255	0.0180544	0.00476619	0.0155857	0.0124079	2.37052	-0.0909436	0.862166	1	0	0	0	0	0.00369842	0.00123281	0.00300837	0.0065175	0.00476294	0.623633	1.8544	0.271723	1	0	0	0	0	0	0	0	0	-2.01572	-0.214635	1	1	0	0
ENSMUSG00000116693	AC162305.1	5613	0	0.00909497	0	0	0	0.00181899	0	0	0	0	0	0	0	-4.03543	-0.825247	0.217503	0.916059	0	0	0	0	0	0	0	0	0	0	0	0	0	0	0	0	-2.03836	0.0540256	1	1	0	0	0.0110943	0	0	0.00369809	0	0.00844959	0.0045665	0.0043387	-0.382044	0.317129	0.442597	0.995559	0	0	0.00577884	0	0	0	0.00144471	0.0202296	0.00619732	0.00572613	0.0124832	0.0111591	-0.546924	2.90343	0.041371	0.614694	1	0	0	0	0	0	0	0.00313207	0.00156603	-2.42087	0.183677	0.417698	1	0	0	0.017123	0.0355936	0.0263583	0.0194779	0.0190779	0.0192779	1.88664	0.41614	0.825497	1	0	0
ENSMUSG00000022951	Rcan1	78915	0.881702	0.941239	0.823454	0.892995	0.920214	0.891921	0.91362	0.846848	0.860201	0.905549	1.06385	0.894541	0.914101	10.6627	-0.0227133	0.794056	1	0	0	0	0	0	0	0	0	0	0	0.341513	0.323623	0.332568	0.310079	0.325098	0.317588	9.28261	0.097441	0.345683	1	0	0	0.667583	0.670752	0.681771	0.673369	0.551697	0.597089	0.533326	0.560704	10.7091	-0.246532	0.00249137	0.024143	0	1	0.692179	0.68886	0.646376	0.656603	0.671004	0.606244	0.652822	0.586081	0.616198	0.615336	10.5803	-0.148397	0.0104142	0.308717	0	0	0.531332	0.73616	0.637453	0.634982	0.548338	0.604166	0.576252	11.0858	-0.124556	0.548479	1	0	0	0.522483	0.529542	0.526013	0.436403	0.401206	0.418805	10.0785	0.291531	0.202265	1	0	0
ENSMUSG00000116964	AC174448.1	5014	2.23076	1.62904	1.48516	1.45027	1.57709	1.67446	1.26135	1.05057	1.15851	1.50761	1.61673	1.10859	1.28389	7.38198	-0.436573	0.00999475	0.916059	0	1	0	0	0	0	0	0	0	0	0.097286	0.0729957	0.0851409	0.0551002	0.0088067	0.0319535	2.67061	1.43554	0.1103	0.863105	0	0	0	0.00423632	0.00516378	0.00313337	0.00787228	0.0141885	0.0102241	0.0107616	0.0221064	1.77818	0.25862	0.818779	0	0	0.0323461	0.0343534	0.011082	0.025723	0.0258761	0.0377438	0.0208131	0.0192306	0.0139745	0.0229405	1.88103	-0.198486	0.766183	1	0	0	0.476474	0.476909	0.43275	0.462044	0.42079	0.255956	0.338373	6.49602	-0.424178	0.21932	1	0	0	1.49515	1.45437	1.47476	2.4276	2.25673	2.34216	8.08762	-0.704902	0.0476583	0.736021	1	0
ENSMUSG00000051297	2410124H12Rik	18625	0.0272972	0	0.00341725	0.0095692	0.0181771	0.0116921	0.00617392	0.00571359	0.0163074	0.00836828	0.0269914	0.00198961	0.010924	2.22847	-0.125389	0.835973	1	0	0	0	0	0	0	0	0	0	0	0.187696	0.165942	0.176819	0.171644	0.137508	0.154576	6.22505	0.223122	0.355374	1	0	0	0.00668695	0.00114045	0.00278026	0.00353589	0	0	0.0013762	0.000458734	-0.300852	-2.90847	0.150491	0.5996	0	0	0	0	0	0	0	0	0	0.00172568	0	0.00043142	-3.13827	0.178849	0.29104	1	0	0	0	0	0.00267815	0.000892718	0.00108923	0	0.000544616	-0.696656	-0.786182	0.770736	1	0	0	0	0	0	0.00195668	0	0.000978338	-2.01572	-0.214635	0.44851	1	0	0
ENSMUSG00000022949	Clic6	55508	0.389921	0.316373	0.332518	0.248518	0.43565	0.344596	0.293129	0.277983	0.35498	0.369937	0.456227	0.269706	0.336994	8.74262	-0.0812627	0.559937	1	0	0	0	0	1	0	0	0	0	0	0.287067	0.232976	0.260022	0.445101	0.180579	0.31284	8.5888	-0.241462	0.343449	1	0	0	0.00224372	0.000765329	0.00139932	0.00146946	0	0.000427214	0.00184707	0.000758094	1.01115	-0.920222	0.571873	1	0	0	0.00350616	0.00620623	0.00300309	0.0040662	0.00419542	0.005455	0.0100268	0.00463224	0.00568038	0.00644861	3.12258	0.59894	0.134519	0.950818	0	0	0.0250332	0.00725538	0.00718896	0.0131592	0.138882	0.0101349	0.0745083	6.29753	2.56399	0.000590483	0.459041	1	0	0.0317439	0.0149969	0.0233704	0.0577753	0.00771666	0.032746	5.47872	-0.514431	0.58926	1	0	0
ENSMUSG00000116709	AC117775.1	4031	0.126125	0.0379931	0.173681	0.15917	0.107982	0.12099	0.0713156	0.0791979	0.0659291	0.115995	0.031178	0.137893	0.0835849	3.20899	-0.57635	0.294394	0.949998	0	0	0	0	0	0	0	0	0	0	0.0403367	0.0100885	0.0252126	0.039164	0.0109543	0.0250591	1.29982	0.0284566	0.99565	1	0	0	0	0	0	0	0	0	0	0	-2.92608	0.180395	1	1	0	0	0	0	0	0	0	0	0	0	0	0	-3.13827	0.178849	1	1	0	0	0.0120952	0	0	0.00403175	0.0251637	0	0.0125818	0.359734	1.74489	0.417823	1	0	0	0	0	0	0	0	0	-2.01572	-0.214635	1	1	0	0
ENSMUSG00000022952	Runx1	224684	0.0323254	0.00999717	0.0167129	0.0195135	0.0710338	0.0299166	0.0240538	0.0132615	0.0179113	0.0163015	0.0478251	0.0405721	0.0266542	7.15048	-0.192038	0.542949	1	0	0	0	1	1	0	1	1	0	0	0.00850314	0.00561085	0.007057	0.00351316	0.00628891	0.00490103	5.00176	0.558339	0.136216	0.9473	0	0	0.00110862	0.000283611	0.000691403	0.000694544	0	0.000527714	0.000114079	0.000213931	1.58417	-1.6426	0.13481	0.553638	0	0	0.00707391	0.00705292	0.00605893	0.00789291	0.00701967	0.00555907	0.00650244	0.00600805	0.00795222	0.00650544	5.51828	-0.13103	0.504739	1	0	0	0.0236527	0.0161319	0.0146522	0.0181456	0.0279902	0.0206566	0.0243234	7.74235	0.455309	0.12109	1	0	0	0.00171105	0.00133379	0.00152242	0.000973182	0.000158866	0.000566024	2.59987	1.40068	0.39943	1	0	0
ENSMUSG00000097139	Gm26626	7292	0	0.0210025	0.0261847	0.0488827	0.0563761	0.0304892	0.0157692	0.0291869	0.041652	0.021374	0.112028	0.0660635	0.047679	2.65806	0.575842	0.500776	1	0	0	0	0	0	0	0	0	0	0	0.00557451	0.0223076	0.0139411	0	0	0	-2.03836	2.38975	0.107305	0.850504	0	0	0.0085398	0.00291291	0	0.00381757	0	0	0	0	-2.92608	-1.73842	0.179751	0.65962	0	0	0.0133447	0.00944859	0.01524	0.0132654	0.0128247	0	0.0190815	0.00881535	0.00480445	0.00817533	1.1743	-0.671731	0.405805	1	0	0	0.00668622	0.0103555	0.0342023	0.0170813	0.0472954	0.0265199	0.0369077	3.08913	1.07829	0.180468	1	0	0	0	0	0	0	0	0	-2.01572	-0.214635	1	1	0	0
ENSMUSG00000116805	CT025774.1	12596	0	0	0.0101058	0	0.00191982	0.00240512	0	0	0	0.00618685	0	0.00588386	0.00201178	-0.65577	-0.290716	0.994982	1	0	0	0	0	0	0	0	0	0	0	0	0	0	0	0	0	-2.03836	0.0540256	1	1	0	0	0	0	0	0	0	0	0	0	-2.92608	0.180395	1	1	0	0	0.0051503	0	0	0	0.00128758	0	0.00276164	0.00255166	0	0.00132833	-0.996437	0.00440039	0.946026	1	0	0	0	0	0	0	0.00322117	0	0.00161059	-2.42087	1.42297	0.259851	1	0	0	0	0	0	0.00289323	0	0.00144661	-2.01572	-0.214635	0.44851	1	0	0
ENSMUSG00000098983	Gm28003	68	0	0	0	0	0	0	0	0	0	0	0	0	0	-4.03543	0.405724	1	1	0	0	0	0	0	0	0	0	0	0	0	0	0	0	0	0	-2.03836	0.0540256	1	1	0	0	0	0	0	0	0	0	0	0	-2.92608	0.180395	1	1	0	0	0	0	0	0	0	0	0	0	0	0	-3.13827	0.178849	1	1	0	0	0	0	0	0	0	0	0	-2.42087	0.183677	1	1	0	0	0	0	0	1.60778	0	0.803891	-2.01572	-1.7996	0.260267	1	0	0
ENSMUSG00000100277	1810053B23Rik	24165	0	0	0	0.00737539	0.00900635	0.00327635	0.00713776	0.00220185	0	0.00806224	0	0.00460044	0.00366705	0.925826	0.127267	0.937608	1	0	0	0	0	0	0	0	0	0	0	0.00168216	0	0.000841079	0	0	0	-2.03836	0.0540256	0.477408	1	0	0	0	0	0	0	0	0	0	0	-2.92608	0.180395	1	1	0	0	0	0.0014256	0	0	0.000356399	0	0.0014395	0	0	0.000359876	-1.93951	-0.00421484	0.959792	1	0	0	0	0	0.00103208	0.000344028	0.000839518	0	0.000419759	-1.19666	0.213818	0.944674	1	0	0	0	0	0	0	0.00147712	0.000738562	-2.01572	-0.21865	0.44838	1	0	0
ENSMUSG00000116846	AC140346.1	791	0	0	0	0.0450636	0.0305715	0.015127	0	0	0	0	0	0	0	-4.03543	-0.989789	0.0915788	0.916059	0	0	0	0	0	0	0	0	0	0	0	0	0	0	0	0	-2.03836	0.0540256	1	1	0	0	0	0	0	0	0	0	0	0	-2.92608	0.180395	1	1	0	0	0	0	0	0	0	0	0	0	0	0	-3.13827	0.178849	1	1	0	0	0	0	0	0	0	0	0	-2.42087	0.183677	1	1	0	0	0	0	0	0	0	0	-2.01572	-0.214635	1	1	0	0
ENSMUSG00000076457	Mir802	97	0	0	0	0.734954	0	0.146991	0	0	0.3914	0	0	0	0.0652333	-2.17751	-1.28964	0.50005	1	0	0	0	0	0	0	0	0	0	0	0	0	0	0	0	0	-2.03836	0.0540256	1	1	0	0	0	0	0	0	0	0	0	0	-2.92608	0.180395	1	1	0	0	0	0	0	0	0	0	0	0	0	0	-3.13827	0.178849	1	1	0	0	0	0	0	0	0	0	0	-2.42087	0.183677	1	1	0	0	0	0	0	0.375702	0	0.187851	-2.01572	-0.214635	0.44851	1	0	0
ENSMUSG00000099968	1700029J03Rik	67196	0.00108087	0.00151944	0.00663021	0.00901794	0.00359873	0.00436944	0.00855626	0.00237549	0.00226	0.00405908	0.0028055	0.00220588	0.00371037	2.6276	-0.31902	0.566374	1	0	0	0	0	0	0	0	0	0	0	0.000604937	0	0.000302468	0	0.000657134	0.000328567	-0.968536	-0.0856132	0.996127	1	0	0	0	0.000948312	0.000385309	0.00044454	0.00117482	0	0	0.000391607	-0.0494991	-0.219604	0.501186	1	0	0	0.00241358	0.00153802	0.000826911	0.00191939	0.00167448	0.00168981	0.000517673	0.00191325	0	0.00103018	1.41269	-0.725569	0.354223	1	0	0	0.00108837	0	0.00185579	0.000981385	0.000905722	0.000261627	0.000583674	1.23778	-0.767464	0.60898	1	0	0	0	0	0	0	0.00106241	0.000531203	-2.01572	-1.21865	0.325927	1	0	0
ENSMUSG00000116595	AC135673.1	14908	0	0	0.00426927	0.0143461	0	0.00372307	0.00385663	0.00356908	0.00254667	0.00522737	0	0.00994273	0.00419041	0.455642	0.0777737	0.952356	1	0	0	0	0	0	0	0	0	0	0	0	0	0	0	0	0	-2.03836	0.0540256	1	1	0	0	0	0	0	0	0	0	0	0	-2.92608	0.180395	1	1	0	0	0	0	0	0	0	0	0	0	0	0	-3.13827	0.178849	1	1	0	0	0	0	0	0	0	0.00117925	0.000589626	-2.42087	0.183677	0.417698	1	0	0	0	0.0111678	0.00558389	0.00488906	0	0.00244453	0.68082	1.17844	0.676825	1	0	0
ENSMUSG00000116576	AC160993.1	1655	0	0.030846	0	0.0646138	0	0.019092	0	0	0	0.0235437	0	0	0.00392395	-1.57636	-2.388	0.181687	0.916059	0	0	0	0	0	0	0	0	0	0	0	0	0	0	0	0	-2.03836	0.0540256	1	1	0	0	0	0	0	0	0.0238499	0	0	0.00794998	-2.92608	0.856972	0.361009	0.877752	0	0	0	0	0	0	0	0	0	0	0	0	-3.13827	0.178849	1	1	0	0	0.0147299	0	0	0.00490996	0	0.0106225	0.00531127	-1.42087	0.183677	0.948837	1	0	0	0	0	0	0	0	0	-2.01572	-0.214635	1	1	0	0
ENSMUSG00000022948	Setd4	20607	0.944574	0.933949	1.02232	0.992885	1.01155	0.981054	1.24994	0.98117	1.03726	1.06266	1.40578	0.839783	1.0961	8.92341	0.0995563	0.414023	1	0	0	1	0	1	0	0	0	0	0	0.668711	0.651236	0.659974	0.689489	0.606414	0.647952	8.35474	0.0566047	0.690692	1	0	0	0.447241	0.532904	0.471161	0.483769	0.578465	0.447647	0.521168	0.51576	8.47229	0.104999	0.458241	1	0	0	0.552494	0.620216	0.614784	0.722893	0.627597	0.65755	0.697163	0.684709	0.606937	0.66159	8.64625	0.0544952	0.51306	1	0	0	0.331238	0.327353	0.354613	0.337735	0.350471	0.266174	0.308323	8.24422	-0.114217	0.65648	1	0	0	2.21385	2.03436	2.1241	1.92764	1.92617	1.92691	10.2493	0.102194	0.633111	1	0	0
ENSMUSG00000117317	AC160993.2	6360	1.1534	0.915049	0.940684	1.02564	1.19389	1.04573	1.54585	0.987189	1.18792	1.13954	1.5117	1.07208	1.24071	7.35985	0.191434	0.217374	0.916059	0	0	0	0	0	0	0	0	0	0	0.754186	0.716144	0.735165	0.825342	0.506831	0.666087	6.75737	0.170384	0.477322	1	0	0	0.303528	0.417471	0.333818	0.351606	0.47788	0.320658	0.394955	0.397831	6.35889	0.187899	0.476033	1	0	0	0.51511	0.606659	0.620302	0.694561	0.609158	0.648679	0.700087	0.601376	0.545341	0.623871	6.88622	0.0124677	0.935722	1	0	0	0.298975	0.328486	0.325479	0.317647	0.373203	0.262599	0.317901	6.52582	0.0199939	0.954858	1	0	0	0.941972	0.963334	0.952653	0.905347	0.825019	0.865183	7.39708	0.101765	0.78923	1	0	0
ENSMUSG00000051483	Cbr1	4653	1.81068	0.932572	1.35418	0.942267	0.90949	1.18984	1.18622	0.994859	1.10152	1.21425	0.877833	0.987537	1.06037	6.89038	-0.212794	0.311991	0.964927	0	0	0	0	0	0	0	0	0	0	5.32906	5.58479	5.45692	5.471	5.76041	5.6157	9.28905	-0.0099878	0.92421	1	0	0	12.8479	12.5127	11.2401	12.2002	12.9536	12.4048	12.108	12.4888	10.9519	0.0516377	0.521166	1	0	0	6.87352	6.96691	6.92623	7.37319	7.03496	6.78412	6.5265	8.03347	7.89076	7.30871	9.97638	0.0328061	0.60293	1	0	0	5.46971	5.61513	4.87765	5.32083	4.62157	5.84499	5.23328	10.1231	-0.00358099	0.986632	1	0	0	14.1217	12.0725	13.0971	11.8187	6.87351	9.34613	10.5512	0.452644	0.125533	0.937642	0	0
ENSMUSG00000082815	Gm5678	2355	0.0616815	0	0	0.015136	0.0205368	0.0194709	0	0.112968	0.0322427	0	0	0	0.0242017	0.208798	0.339932	0.79798	1	0	0	0	0	0	0	0	0	0	1	0	0	0	0.0335181	0.0562507	0.0448844	-2.03836	-2.3533	0.101085	0.836924	0	0	0	0.036078	0.0659649	0.0340143	0.0502823	0.0503477	0.021768	0.0407993	1.61064	0.255214	0.973669	1	0	0	0.151509	0.190167	0.283134	0.191683	0.204123	0.144648	0.103397	0.218366	0.2529	0.179828	3.76908	-0.205115	0.520049	1	0	0	0.0414063	0.160323	0.0635422	0.0884239	0.0861442	0.104511	0.0953278	3.29297	0.135037	0.848535	1	0	0	0.272077	0.113114	0.192596	0.0154748	0.015157	0.0153159	1.89931	3.6114	0.0622558	0.791976	0	0
ENSMUSG00000109777	Gm45384	277	0	0	0	0	0	0	0	0	0	0	0	0	0	-4.03543	0.405724	1	1	0	0	0	0	0	0	0	0	0	0	0	0	0	0	0	0	-2.03836	0.0540256	1	1	0	0	0	0	0	0	0	0	0.740268	0.246756	-2.92608	3.26118	0.00727514	0.0589069	0	0	0	0	0	0	0	0	0	0	0	0	-3.13827	0.178849	1	1	0	0	0	0	0	0	0.146476	0	0.0732381	-2.42087	1.42297	0.259851	1	0	0	0	0	0	0	0	0	-2.01572	-0.214635	1	1	0	0
ENSMUSG00000084591	Gm22344	278	0	0	0	0	0	0	0	0	0	0	0	0	0	-4.03543	0.405724	1	1	0	0	0	0	0	0	0	0	0	0	0	0	0	0	0	0	-2.03836	0.0540256	1	1	0	0	0	0	0	0	0	0	0	0	-2.92608	0.180395	1	1	0	0	0	0	0	0	0	0	0	0	0	0	-3.13827	0.178849	1	1	0	0	0	0	0	0	0	0	0	-2.42087	0.183677	1	1	0	0	0	0	0	0	0	0	-2.01572	-0.214635	1	1	0	0
ENSMUSG00000022947	Cbr3	7776	0.308229	0.347949	0.671167	0.201696	0.295434	0.364895	0.443632	0.321601	0.468713	0.395861	0.412141	0.390771	0.405453	6.08861	0.0930781	0.645119	1	0	0	0	1	0	0	0	0	0	0	0.209102	0.151664	0.180383	0.172569	0.153322	0.162946	5.01665	0.175596	0.607425	1	0	0	0.0480495	0.0355108	0.0399556	0.041172	0.0558369	0.0121984	0.0164813	0.0281722	3.18255	-0.541035	0.201708	0.692496	0	0	0.675763	0.540489	0.482336	0.617841	0.579107	0.48188	0.581549	0.4588	0.585703	0.526983	7.01906	-0.158996	0.231859	1	0	0	0.520414	0.66358	0.413747	0.532581	0.592225	0.533559	0.562892	7.59319	0.109848	0.700002	1	0	0	0.24308	0.132746	0.187913	0.196838	0.0688555	0.132847	5.15963	0.468176	0.567354	1	0	0
ENSMUSG00000022946	Dop1b	98687	1.20698	1.22029	0.968041	1.10995	1.40186	1.18143	1.40464	1.19423	1.14951	1.17226	1.4951	0.950004	1.22762	11.3976	-0.000375712	0.990096	1	0	0	0	0	0	0	0	0	0	0	1.62825	1.62441	1.62633	1.44173	1.42645	1.43409	11.8378	0.212322	0.00264343	0.103381	0	0	0.926319	0.916472	0.847937	0.896909	1.02512	0.930895	0.888789	0.948267	11.6161	0.0972255	0.218813	0.734682	0	0	1.03502	1.18233	1.09709	1.16087	1.11883	1.15021	1.11385	1.12263	1.02134	1.10201	11.6915	-0.0445444	0.386885	1	0	0	0.402894	0.603973	0.729607	0.578825	0.935337	0.555981	0.745659	11.5371	0.371504	0.165541	1	0	0	0.910922	0.854656	0.882789	0.726373	0.938602	0.832487	11.2714	0.0441773	0.833599	1	0	0
ENSMUSG00000097768	2310043M15Rik	2766	1.52297	1.38422	1.93286	1.14694	2.11571	1.62054	2.18255	1.51967	1.1118	1.0847	2.22641	0.89761	1.50379	6.60976	-0.163201	0.445737	1	0	0	0	0	0	0	0	0	0	0	3.68871	3.69029	3.6895	3.38171	2.98529	3.1835	7.84732	0.243028	0.128131	0.918226	0	0	1.23824	1.32084	1.19815	1.25241	1.56973	1.32029	1.37148	1.4205	6.99159	0.196715	0.274956	0.853289	0	0	1.26651	1.54438	1.28567	1.25898	1.33888	1.3547	1.54686	1.34791	1.1906	1.36002	6.81605	-0.000686057	0.98966	1	0	0	0.467112	0.737104	0.74839	0.650868	1.45221	0.88982	1.17102	6.78726	0.859045	0.0194518	1	1	0	1.28565	0.9751	1.13038	0.88275	1.83248	1.35762	6.64703	-0.309315	0.571549	1	0	0
ENSMUSG00000116927	AC168220.3	24480	0.228452	0.22105	0.197595	0.250449	0.276592	0.234828	0.25835	0.27169	0.237286	0.26263	0.295201	0.21798	0.25719	7.09526	0.0767178	0.650974	1	0	0	0	0	0	0	0	0	0	0	0.699076	0.785758	0.742417	0.785158	0.759396	0.772277	8.81477	-0.0256824	0.830408	1	0	0	0.36122	0.426033	0.448443	0.411899	0.374078	0.455289	0.412538	0.413968	8.44893	0.0230952	0.921715	1	0	0	0.53796	0.600897	0.556105	0.599303	0.573566	0.48858	0.588286	0.515985	0.530949	0.53095	8.67169	-0.133679	0.105477	0.891075	0	0	0.180245	0.277618	0.250626	0.236163	0.314083	0.214009	0.264046	8.12438	0.176815	0.532203	1	0	0	0.751197	0.52504	0.638118	0.516575	0.498676	0.507625	8.66742	0.290933	0.351922	1	0	0
ENSMUSG00000039456	Morc3	43953	0.659326	0.557506	0.648728	0.609861	0.715234	0.638131	0.69983	0.605281	0.640062	0.686159	0.800629	0.580049	0.668668	9.34827	0.0132269	0.905074	1	0	0	1	0	1	0	0	0	1	0	0.884144	0.893774	0.888959	0.916805	0.862983	0.889894	9.89118	0.029099	0.737417	1	0	0	0.83024	0.82155	0.777567	0.809785	1.06238	0.965212	0.964552	0.997383	10.412	0.317312	0.000181136	0.00251714	1	0	0.563082	0.599593	0.531594	0.569272	0.565885	0.573517	0.545293	0.521383	0.544406	0.54615	9.5267	-0.0743329	0.261095	1	0	0	1.13479	0.928304	0.86817	0.977087	0.864964	0.945552	0.905258	10.8739	-0.0861045	0.662411	1	0	0	1.38782	1.5091	1.44846	1.38798	2.05951	1.72374	10.9876	-0.292064	0.248342	1	0	0
ENSMUSG00000022945	Chaf1b	22215	0.00653882	0.002298	0.01146	0.00962735	0.00435418	0.00685568	0.0129405	0.0143708	0.00341803	0.00701594	0.00848607	0.00333617	0.00826125	1.92943	0.207992	0.789804	1	0	0	0	0	0	0	0	0	0	0	0.0365963	0.0347814	0.0356888	0.0390855	0.0795081	0.0592968	4.63146	-0.697974	0.107699	0.852004	0	0	0.0420474	0.0449392	0.0594397	0.0488087	0.0550808	0.048036	0.0703821	0.057833	5.34907	0.256992	0.37013	0.890119	0	0	0.0277423	0.0170581	0.0187593	0.0188688	0.0206071	0.0289643	0.0203562	0.0303829	0.0283868	0.0270225	3.98557	0.365601	0.220441	1	0	0	0.00877892	0.0101975	0.0179629	0.0123131	0.0210038	0.0189929	0.0199984	4.00136	0.692492	0.229183	1	0	0	0.0591277	0.00749445	0.0333111	0.00656189	0.081946	0.0442539	4.64256	-0.46825	0.722263	1	0	0
ENSMUSG00000116890	AC168220.2	1414	0	0	0	0.0252088	0.0171019	0.00846214	0	0	0	0	0	0	0	-4.03543	-0.989789	0.0915788	0.916059	0	0	0	0	0	0	0	0	0	0	0	0	0	0	0.0312283	0.0156141	-2.03836	-0.0856132	0.475589	1	0	0	0	0	0	0	0	0	0	0	-2.92608	0.180395	1	1	0	0	0	0	0	0.0228033	0.00570082	0	0	0	0	0	-3.13827	0.00695715	0.319948	1	0	0	0	0	0	0	0.0143472	0	0.0071736	-2.42087	0.422966	0.413983	1	0	0	0	0	0	0	0	0	-2.01572	-0.214635	1	1	0	0
ENSMUSG00000047109	Cldn14	89807	0.0266882	0.010232	0.0148827	0.0230208	0.0597772	0.0269202	0.0198463	0.00829456	0.011837	0.0160533	0.0580764	0.0292963	0.0239006	5.6726	-0.211531	0.521091	1	0	0	0	0	1	0	0	0	0	0	0.0859997	0.0896591	0.0878294	0.052297	0.0614607	0.0568788	7.26799	0.658793	0.00123724	0.0610076	0	1	0	0.000236518	0	7.88392e-05	0	0	0	0	-2.92608	0.180395	0.349576	0.877752	0	0	0.0101131	0.00958988	0.00773396	0.00861683	0.00901344	0.0105363	0.00890875	0.00536831	0.00468125	0.00737366	4.46536	-0.315563	0.240641	1	0	0	0.0116723	0.0092491	0.00971985	0.0102137	0.0198788	0.00998358	0.0149312	5.65864	0.574581	0.167237	1	0	0	0.0032106	0	0.0016053	0.000405793	0.0019873	0.00119655	1.8634	0.366981	0.868361	1	0	0
ENSMUSG00000116681	AC168220.1	1145	0.0634323	0	0	0	0.105598	0.0338062	0	0	0.0663158	0	0.0548815	0.0323638	0.0255935	-0.428576	-0.39198	0.692209	1	0	0	0	0	0	0	0	0	0	0	0.0710032	0.10655	0.0887768	0	0	0	-2.03836	2.38631	0.1021	0.836924	0	0	0	0	0	0	0	0	0	0	-2.92608	0.180395	1	1	0	0	0.0283289	0	0.0727927	0	0.0252804	0	0.0303804	0	0	0.00759511	-1.05428	-1.77469	0.272214	1	0	0	0.0212908	0.0439663	0.0653458	0.0435343	0	0.015354	0.00767699	-0.0631035	-2.53186	0.24909	1	0	0	0	0	0	0	0	0	-2.01572	-0.214635	1	1	0	0
ENSMUSG00000116947	AC165961.3	796	0	0	0	0	0	0	0.144459	0	0	0	0	0	0.0240765	-4.03543	1.98208	0.134726	0.916059	0	0	0	0	0	0	0	0	0	0	0	0	0	0	0	0	-2.03836	0.0540256	1	1	0	0	0	0	0	0	0	0	0	0	-2.92608	0.180395	1	1	0	0	0	0	0	0	0	0	0	0	0	0	-3.13827	0.178849	1	1	0	0	0	0	0	0	0	0	0	-2.42087	0.183677	1	1	0	0	0	0	0	0	0	0	-2.01572	-0.214635	1	1	0	0
ENSMUSG00000116939	AC165961.2	383	0	0	0	0	0	0	0	0	0	0	0	0	0	-4.03543	0.405724	1	1	0	0	0	0	0	0	0	0	0	0	0	0	0	0	0	0	-2.03836	0.0540256	1	1	0	0	0	0	0	0	0	0	0	0	-2.92608	0.180395	1	1	0	0	0	0	0	0	0	0	0	0	0	0	-3.13827	0.178849	1	1	0	0	0	0	0	0	0	0	0	-2.42087	0.183677	1	1	0	0	0	0	0	0	0	0	-2.01572	-0.214635	1	1	0	0
ENSMUSG00000116569	AC165961.1	2216	0	0	0	0	0	0	0.0259452	0	0	0	0	0	0.00432421	-4.03543	0.982078	0.261597	0.916059	0	0	0	0	0	0	0	0	0	0	0	0	0	0	0	0	-2.03836	0.0540256	1	1	0	0	0	0	0	0	0	0	0	0	-2.92608	0.180395	1	1	0	0	0	0	0	0	0	0	0	0	0	0	-3.13827	0.178849	1	1	0	0	0	0	0	0	0	0	0	-2.42087	0.183677	1	1	0	0	0	0	0	0	0.0322154	0.0161077	-2.01572	-1.21865	0.325927	1	0	0
ENSMUSG00000062713	Sim2	42102	0.00690038	0.00485013	0.00453515	0.00931305	0.00804115	0.00672797	0.0163872	0.00884648	0.00721406	0.0101803	0.0164181	0.0149627	0.0123348	3.12137	0.815962	0.11469	0.916059	0	0	1	0	1	0	0	0	0	0	0.00193099	0.00482955	0.00338027	0	0.00104881	0.000524403	0.441303	2.73406	0.166286	1	0	0	0	0.00201804	0.00368978	0.00190261	0	0.000563246	0.0012176	0.000593617	0.64324	-1.67959	0.0942376	0.438303	0	0	0.00539301	0.00736416	0.00461921	0.00919021	0.00664165	0.00988895	0.00495733	0.00381701	0.00832123	0.00674613	3.0857	0.00256665	0.988218	1	0	0	0.00521119	0.00298926	0.00177713	0.00332586	0.00433667	0.00375808	0.00404738	2.8	0.330979	0.699844	1	0	0	0	0	0	0	0	0	-2.01572	-0.214635	1	1	0	0
ENSMUSG00000040820	Hlcs	184690	0.349996	0.364031	0.383552	0.424601	0.478168	0.40007	0.532952	0.531531	0.434153	0.468573	0.538604	0.465088	0.49515	10.8682	0.252721	0.0169263	0.916059	1	0	1	0	0	0	0	0	1	0	0.136019	0.135637	0.135828	0.121379	0.113566	0.117473	9.14642	0.239978	0.0371306	0.517824	0	0	0.0563077	0.0526739	0.0524301	0.0538039	0.0809992	0.0715176	0.0703628	0.0742932	8.65333	0.482486	1.32474734847729e-05	0.000252199	0	0	0.110118	0.0975533	0.103194	0.103004	0.103467	0.0840235	0.0824955	0.0969322	0.0931384	0.0891474	9.06529	-0.238224	0.00271734	0.137504	0	0	0.125394	0.111755	0.117484	0.118211	0.146531	0.113369	0.12995	10.0258	0.157206	0.449751	1	0	0	0.0445803	0.0665272	0.0555537	0.0820852	0.0610728	0.071579	8.40919	-0.399687	0.257239	1	0	0
ENSMUSG00000076304	Gm23062	110	0.660273	1.39228	0	1.62024	0.219837	0.778525	3.13607	1.45112	2.07086	1.06268	0.571267	1.34751	1.60658	1.50276	0.951895	0.276228	0.932039	0	0	0	0	0	0	0	0	0	0	0	0	0	0	0	0	-2.03836	0.0540256	1	1	0	0	0	0	0	0	0	0	0	0	-2.92608	0.180395	1	1	0	0	0	0.626355	0	0	0.156589	0	0	0	0	0	-3.13827	-1.11144	0.171014	0.974672	0	0	0	0.686475	0	0.228825	0.737707	0	0.368854	0.526578	0.76735	0.722595	1	0	0	0	0	0	0.331301	0	0.16565	-2.01572	-0.214635	0.44851	1	0	0
ENSMUSG00000115325	Gm48979	334	0.217455	0.458534	0	0.640334	0.0724013	0.277745	0.17214	0.477914	0.68202	0.349983	0.188142	0.554739	0.404156	1.37302	0.457516	0.589355	1	0	0	0	0	0	0	0	0	0	0	0	0	0	0	0	0	-2.03836	0.0540256	1	1	0	0	0	0	0	0	0	0	0	0	-2.92608	0.180395	1	1	0	0	0	0	0	0	0	0	0	0	0	0	-3.13827	0.178849	1	1	0	0	0.0729879	0.226084	0	0.0996908	0.242958	0	0.121479	0.725426	0.369654	0.874903	1	0	0	0	0	0	0.109111	0	0.0545555	-2.01572	-0.214635	0.44851	1	0	0
ENSMUSG00000115246	Gm48984	4658	0.343036	0.547983	0.505563	0.436192	0.778726	0.5223	0.530758	0.582567	0.260821	0.627385	0.674531	0.668259	0.557387	5.83575	0.042534	0.939521	1	0	0	0	0	0	0	0	0	0	0	0.0261803	0.0436526	0.0349165	0	0	0	-2.03836	3.06481	0.0386534	0.524975	0	0	0	0	0	0	0	0	0	0	-2.92608	0.180395	1	1	0	0	0	0	0	0.0138445	0.00346112	0.0081257	0	0	0	0.00203142	-1.44328	-0.77495	0.661442	1	0	0	0.036635	0.0432301	0.0803144	0.0533932	0.0914612	0.0264195	0.0589403	3.59087	0.141062	0.846244	1	0	0	0	0.0142971	0.00714853	0.0782376	0.0153262	0.0467819	1.31267	-2.72912	0.256559	1	0	0
ENSMUSG00000115044	Gm48978	4992	0.931154	0.715847	0.764979	0.806874	0.600676	0.763906	0.921389	0.76742	0.684479	0.928848	0.793045	0.846243	0.823571	6.49397	0.0520007	0.736267	1	0	0	0	0	0	0	0	0	0	0	0.0162858	0.0325855	0.0244357	0.0316246	0.0442276	0.0379261	1.88446	-0.598672	0.606605	1	0	0	0	0	0	0	0	0	0	0	-2.92608	0.180395	1	1	0	0	0.0129954	0.00690095	0.00556542	0.0193773	0.0112098	0.0227461	0.0209048	0.0128769	0.0210541	0.0193955	1.14887	0.772435	0.321748	1	0	0	0.0879013	0.0504221	0.134894	0.0910723	0.138172	0.0528254	0.0954989	4.42156	0.0685477	0.909651	1	0	0	0.0577592	0.0867132	0.0722362	0	0	0	-2.01572	4.28726	0.0267803	0.632892	0	0
ENSMUSG00000114993	Gm6363	1074	0	0.0950654	0.177783	0.165946	0.0900635	0.105772	0	0.148625	0.1414	0.21768	0	0.0345033	0.0903681	1.27835	-0.287223	0.788594	1	0	0	0	0	0	0	0	0	0	0	0.227091	0.0757295	0.15141	0.367481	0.328915	0.348198	2.58064	-1.17531	0.179113	1	0	0	1.5655	0.316438	0.433931	0.771957	0.588032	0.309118	0.739837	0.545662	4.57266	-0.462875	0.496702	1	0	0	0.0604034	0.0320759	0.0258683	0	0.0295869	0	0.0323888	0.0299262	0	0.0155788	-0.515339	-0.957796	0.525409	1	0	0	0.13619	0.0234364	0.0464438	0.06869	0.113335	0.032738	0.0730365	1.78409	0.139913	0.936943	1	0	0	0	0	0	0	0	0	-2.01572	-0.214635	1	1	0	0
ENSMUSG00000022941	Ripply3	8516	0.00852865	0.0119892	0	0.0167427	0	0.00745212	0	0.00624798	0	0	0.00737898	0.0043514	0.00299639	-0.109042	-1.40718	0.268702	0.923282	0	0	0	0	0	0	0	0	0	0	0.033413	0.0238767	0.0286448	0.0278071	0.0311109	0.029459	2.58596	-0.0102816	0.99255	1	0	0	0	0	0	0	0	0	0	0	-2.92608	0.180395	1	1	0	0	0.0152356	0.00404527	0.0260992	0.0227176	0.0170244	0.00888903	0.0204237	0.0113225	0.00411391	0.0111873	1.82697	-0.62965	0.308341	1	0	0	0.0257635	0.0029557	0.00878592	0.0125017	0.0142933	0.00619316	0.0102432	2.12443	-0.239378	0.805315	1	0	0	0	0	0	0.00427937	0.00419149	0.00423543	-2.01572	-1.21664	0.301914	1	0	0
ENSMUSG00000022940	Pigp	13080	1.28824	1.40895	1.66415	1.2563	1.02792	1.32911	1.63077	1.2285	1.68059	1.23329	1.14341	1.69984	1.43607	8.68694	0.0514724	0.694496	1	0	0	0	0	0	0	0	0	1	0	2.26244	2.37534	2.31889	2.36564	2.29561	2.33062	9.5287	0.0236586	0.807715	1	0	0	2.65181	3.10819	2.72174	2.82725	2.9815	3.36852	3.38818	3.24606	10.4186	0.215855	0.0118629	0.087725	0	0	1.66399	1.73301	1.72473	1.66642	1.69704	1.62336	1.67811	1.71024	1.62849	1.66005	9.37262	-0.0550405	0.414499	1	0	0	2.35765	2.40931	1.5826	2.11652	1.52617	1.8884	1.70729	10.1366	-0.279981	0.193769	1	0	0	2.41993	2.04929	2.23461	1.57418	1.39177	1.48298	9.44056	0.553877	0.0462079	0.731459	0	1
ENSMUSG00000089814	Gm15310	372	0	0	0	0	0	0	0	0	0	0	0	0.0996144	0.0166024	-4.03543	0.405724	0.261597	0.916059	0	0	0	0	0	0	0	0	0	0	0.546362	0.327958	0.43716	0.742668	0.356103	0.549386	2.14751	-0.304749	0.761711	1	0	0	0.334797	0.342596	0.696	0.457798	0.530533	0.701214	0.551221	0.594323	2.74806	0.389847	0.522961	1	0	0	0.0871952	0.0926063	0.0746843	0.346708	0.150298	0.203492	0	0.604799	0.37671	0.29625	1.24012	0.971517	0.218194	1	0	0	0.0655321	0.0676633	0.0670438	0.0667464	0.327209	0.141777	0.234493	1.08645	1.83659	0.214838	1	0	0	0	1.07412	0.537062	0	0.287861	0.14393	1.60683	1.8525	0.470453	1	0	0
ENSMUSG00000040785	Ttc3	98726	5.6713	4.5178	5.05104	4.44961	5.24198	4.98635	4.93905	4.69474	5.4161	5.14224	5.46437	5.38211	5.1731	13.4755	0.00187938	0.980579	1	0	0	0	0	0	0	0	0	0	0	6.11762	5.89574	6.00668	5.48842	5.4808	5.48461	13.7484	0.161926	0.0323771	0.48041	0	0	14.4961	15.03	16.3638	15.2966	15.3095	16.9169	16.4587	16.2284	15.7132	0.101977	0.191608	0.675309	0	0	10.4939	9.83002	10.0855	9.65297	10.0156	10.0955	9.49534	9.43492	9.83428	9.71501	14.8439	-0.0679137	0.115114	0.917427	0	0	9.95183	9.32857	9.03703	9.43914	9.00015	9.18939	9.09477	15.3442	-0.0334246	0.890381	1	0	0	8.52767	8.53509	8.53138	7.88986	8.52434	8.2071	14.5584	0.0171994	0.901695	1	0	0
ENSMUSG00000075829	Gm23692	160	1.81575	2.5525	2.38674	3.34174	3.32503	2.68435	3.23408	3.99059	3.08472	5.35766	1.96373	2.54764	3.36307	3.45607	0.272134	0.566998	1	0	0	0	0	0	0	0	0	0	0	1.27029	1.01667	1.14348	0.246672	0	0.123336	0.550447	3.23163	0.0896859	0.792909	0	0	0	0	0	0	0	0	0	0	-2.92608	0.180395	1	1	0	0	0	0	0	0.201524	0.050381	0	0	0	0	0	-3.13827	0.00695715	0.319948	1	0	0	3.80906	3.46098	4.36455	3.8782	2.78946	3.07655	2.933	4.62137	-0.392685	0.416882	1	0	0	0	0.416223	0.208112	0	0.223092	0.111546	-0.478136	0.852501	0.800332	1	0	0
ENSMUSG00000116589	CT030190.1	33341	0.601238	0.440971	0.437149	0.414815	0.593291	0.497493	0.613902	0.631963	0.557968	0.583169	0.576733	0.492368	0.576017	8.66117	0.165305	0.168411	0.916059	0	0	0	0	0	0	0	0	0	0	1.08631	1.01847	1.05239	1.11154	1.0966	1.10407	9.76953	-0.0386055	0.65881	1	0	0	1.44563	1.29073	1.22386	1.32007	1.16967	1.0875	1.06706	1.10808	10.441	-0.233874	0.00581284	0.0488885	0	0	0.894072	0.926824	0.938279	0.911968	0.917786	0.835525	0.933778	0.907125	0.863741	0.885042	9.82545	-0.0755104	0.226654	1	0	0	0.764804	0.893859	0.612643	0.757102	0.573178	0.709202	0.64119	10.0405	-0.213755	0.31039	1	0	0	1.25877	1.14651	1.20264	1.44828	1.51917	1.48373	10.3448	-0.34184	0.130692	0.944122	0	0
ENSMUSG00000022898	Vps26c	29048	0.602583	0.398939	0.440406	0.397586	0.574415	0.482786	0.560142	0.580655	0.57508	0.54863	0.573273	0.506453	0.557372	8.41616	0.162423	0.183202	0.916059	0	0	1	0	0	0	0	0	0	0	1.10831	1.05559	1.08195	1.10598	1.12186	1.11392	9.59702	-0.0112252	0.903138	1	0	0	1.6164	1.45004	1.36997	1.4788	1.32079	1.22618	1.17888	1.24195	10.4063	-0.233201	0.00607527	0.0507449	0	0	0.98824	1.01043	1.01956	0.987917	1.00154	0.905584	1.00113	0.99693	0.90938	0.953256	9.74318	-0.0944999	0.140262	0.959115	0	0	0.870281	1.0173	0.706619	0.864733	0.660681	0.805542	0.733111	10.0344	-0.212566	0.310664	1	0	0	1.37201	1.3171	1.34456	1.63723	1.68594	1.66158	10.3081	-0.343889	0.126767	0.939925	0	0
ENSMUSG00000022897	Dyrk1a	125508	1.68225	1.34511	1.53502	1.49473	1.58936	1.5293	1.29458	1.40875	1.51581	1.66156	1.49303	1.71719	1.51515	12.0851	-0.0640212	0.491315	1	0	0	1	0	0	0	0	0	0	0	0.652615	0.659375	0.655995	0.63144	0.681836	0.656638	10.9661	0.0299659	0.651292	1	0	0	0.789889	0.813027	0.866836	0.823251	0.825235	0.896154	0.926157	0.882515	11.851	0.11704	0.136315	0.558185	0	0	0.58408	0.569273	0.585942	0.566993	0.576572	0.537399	0.548219	0.543157	0.559393	0.547042	11.0556	-0.0993047	0.0603971	0.735512	0	0	1.78385	1.42552	1.36577	1.52504	1.37167	1.42076	1.39621	13.0217	-0.103136	0.629992	1	0	0	0.21646	0.206142	0.211301	0.289493	0.325071	0.307282	9.86739	-0.579493	0.028902	0.650885	1	0
ENSMUSG00000081692	Gm15971	211	9.29388	4.35498	4.52462	5.74379	5.73034	5.92952	2.72487	5.54773	2.33912	8.4947	3.27598	2.80998	4.19873	4.58039	-0.534809	0.175565	0.916059	0	0	0	0	0	0	0	0	0	0	0	0.192733	0.0963667	0	0	0	-2.03836	0.071248	0.477275	1	0	0	0	0	0.122707	0.0409024	0	0.112388	0	0.0374625	-1.78379	-0.104177	0.980882	1	0	0	0	0	0	0	0	0	0	0	0	0	-3.13827	0.178849	1	1	0	0	5.31462	2.98231	2.24581	3.51425	4.90348	3.33276	4.11812	5.18147	0.272485	0.557171	1	0	0	0.759173	0.15781	0.458491	0.345432	0	0.172716	0.782815	1.38243	0.589764	1	0	0
ENSMUSG00000116822	AC165271.2	1345	0.054	0.189777	0	0.265021	0.0179792	0.105355	0.128241	0.514276	0.169364	0.0289701	0.0467207	0.220411	0.184664	2.12744	0.724598	0.429848	1	0	0	0	0	0	0	0	0	0	0	0	0	0	0	0	0	-2.03836	0.0540256	1	1	0	0	0.185196	0.236888	0.0962499	0.172778	0.205429	0.0528932	0.209628	0.155983	2.92401	-0.138726	0.692414	1	0	0	0.120582	0.358583	0.185906	0.239731	0.2262	0.30955	0.0517258	0.310654	0.468857	0.285197	3.36499	0.316381	0.432741	1	0	0	0.163124	0.224572	0.278145	0.221947	0.226249	0.339842	0.283045	3.94564	0.350173	0.530356	1	0	0	3.66819	2.67373	3.17096	3.3869	3.05196	3.21943	6.97028	-0.0602719	0.891085	1	0	0
ENSMUSG00000116641	AC165271.1	31545	0.230242	0.334993	0.407562	0.345774	0.222311	0.308177	0.236941	0.36096	0.234691	0.390327	0.179285	0.183256	0.264243	7.68745	-0.283642	0.214474	0.916059	0	0	0	0	0	0	0	0	0	0	2.71769	2.80909	2.76339	2.87514	3.18595	3.03055	11.1143	-0.101521	0.148522	0.96475	0	0	0.600119	0.654499	0.796148	0.683589	0.402912	0.466833	0.536281	0.468675	9.26931	-0.529328	4.10523143308831e-08	1.31829695850118e-06	0	0	3.09199	3.38762	3.42955	3.60718	3.37909	3.71596	3.68753	3.34398	2.96865	3.42903	11.662	-0.00175406	0.970182	1	0	0	0.852398	1.20887	1.65952	1.24026	1.40649	1.09065	1.24857	10.8142	0.00962752	0.969141	1	0	0	1.10193	0.897232	0.999579	1.32279	0.742296	1.03254	9.86721	-0.0808752	0.790318	1	0	0
ENSMUSG00000043301	Kcnj6	249066	0.362762	0.532297	0.621728	0.513642	0.365159	0.479118	0.382965	0.588976	0.350138	0.608097	0.325972	0.244598	0.416791	11.3144	-0.26287	0.200186	0.916059	0	0	0	0	1	1	0	0	0	0	0.538094	0.557591	0.547842	0.456846	0.510771	0.483809	11.6045	0.211002	0.00495713	0.153949	0	0	0.0830076	0.0931283	0.0925184	0.0895514	0.0646593	0.0712177	0.0748167	0.0702312	9.41422	-0.334563	0.000353472	0.00453345	0	1	0.510123	0.537215	0.518024	0.571044	0.534101	0.55893	0.55321	0.492307	0.453775	0.514555	11.9441	-0.076741	0.156165	0.973591	0	0	0.312719	0.40212	0.625646	0.446828	0.475355	0.334361	0.404858	12.2483	-0.144599	0.598571	1	0	0	0.930888	0.911772	0.92133	0.924736	0.792958	0.858847	12.6587	0.0644847	0.699992	1	0	0
ENSMUSG00000095435	Gm22745	70	0	0	0	0	0	0	0	0	0	0	0	0	0	-4.03543	0.405724	1	1	0	0	0	0	0	0	0	0	0	0	0	0	0	0	0.630811	0.315406	-2.03836	-0.0856132	0.475589	1	0	0	0	0	0	0	0	0	0	0	-2.92608	0.180395	1	1	0	0	0	0	0	0	0	0	0	0	0	0	-3.13827	0.178849	1	1	0	0	0	0	0	0	0.579627	0.251147	0.415387	-2.42087	1.93249	0.165341	1	0	0	0	0.951367	0.475684	1.56185	4.0794	2.82062	1.25103	-2.60584	0.274173	1	0	0
ENSMUSG00000097551	Gm7976	50648	0	0.00302382	0.00753984	0.0091492	0.00143236	0.00422904	0.00567591	0.00210108	0.0044976	0.00692393	0	0.00438989	0.0039314	2.25414	-0.192073	0.840703	1	0	0	0	0	0	0	0	0	0	0	0.00160517	0.000802929	0.00120405	0.00233775	0.0113339	0.00683582	1.81424	-2.46971	0.0525774	0.61498	0	0	0	0.000419383	0	0.000139794	0	0	0	0	-2.92608	0.180395	0.349576	0.877752	0	0	0	0	0	0	0	0	0	0	0	0	-3.13827	0.178849	1	1	0	0	0	0	0.000492424	0.000164141	0	0.000347108	0.000173554	-1.3163	-0.0254706	0.956202	1	0	0	0	0	0	0	0.000704761	0.00035238	-2.01572	-0.21865	0.44838	1	0	0
ENSMUSG00000116667	AC171211.1	793	0	0	0	0	0	0	0	0	0	0	0	0	0	-4.03543	0.405724	1	1	0	0	0	0	0	0	0	0	0	0	0	0	0	0	0	0	-2.03836	0.0540256	1	1	0	0	0	0	0	0	0	0	0	0	-2.92608	0.180395	1	1	0	0	0	0	0	0	0	0	0	0	0	0	-3.13827	0.178849	1	1	0	0	0	0	0	0	0	0	0	-2.42087	0.183677	1	1	0	0	0	0.0419897	0.0209949	0	0	0	-2.01572	-0.143484	0.483131	1	0	0
ENSMUSG00000116601	AC154546.1	1673	0	0	0	0	0	0	0	0	0	0	0	0	0	-4.03543	0.405724	1	1	0	0	0	0	0	0	0	0	0	0	0.0971891	0.0243077	0.0607484	0.0943634	0.290332	0.192348	2.12964	-1.63118	0.144827	0.960584	0	0	0	0	0	0	0	0	0	0	-2.92608	0.180395	1	1	0	0	0.0193883	0	0	0	0.00484707	0	0	0.0192115	0	0.00480286	-2.02374	-0.0502066	0.960235	1	0	0	0	0.0150453	0	0.00501509	0	0	0	-2.42087	0.113023	0.454294	1	0	0	0	0	0	0	0	0	-2.01572	-0.214635	1	1	0	0
ENSMUSG00000116720	AC154546.2	172038	0.0147761	0.00178042	0.00184977	0.00455827	0.0085743	0.00630777	0.00267358	0.0015464	0.00110341	0.00271787	0.00036526	0.00301556	0.00190368	3.74588	-1.73682	0.00443299	0.916059	0	1	0	0	0	0	0	0	0	0	0.000945125	0.000472765	0.000708945	0.000917646	0.00128334	0.0011005	1.88159	-0.604412	0.604969	1	0	0	0.000361968	0.000246933	0.000601988	0.00040363	0.000229436	0	0.000148989	0.000126142	0.414048	-1.68141	0.149701	0.59745	0	0	0.00188543	0.0100122	0.000645963	0.000749691	0.00332332	0.00308009	0.00161758	0.000560471	0.00224006	0.00187455	3.69399	-0.84952	0.106152	0.893475	0	0	0.00325912	0.00117047	0	0.00147653	0.00377348	0.000919696	0.00234659	3.83931	0.758522	0.390521	1	0	0	0.00111733	0.000967747	0.00104254	0.00190648	0.00290474	0.00240561	2.99339	-1.24843	0.379836	1	0	0
ENSMUSG00000062609	Kcnj15	42703	0.00680327	0.00239094	0.00298088	0.00417363	0.0130245	0.00587465	0.00134639	0	0.00088907	0.0045623	0	0.00433887	0.00185611	1.67108	-1.66959	0.0573774	0.916059	0	0	0	0	0	0	0	0	0	0	0.00285572	0.00190463	0.00238018	0.00369693	0.00413618	0.00391655	1.66182	-0.688641	0.581479	1	0	0	0	0	0.000606309	0.000202103	0.000924329	0	0.000600234	0.000508188	-1.07918	1.30505	0.660425	1	0	0	0.00227876	0.0306555	0	0.000755072	0.00842234	0.00177269	0.00244378	0	0.00410206	0.00207963	2.4298	-2.03621	0.0140287	0.363685	0	1	0.0119883	0.00235775	0	0.00478202	0.0118768	0.000411688	0.00614423	3.37243	0.459504	0.695285	1	0	0	0.00150046	0.000779754	0.00114011	0.00170682	0.00919471	0.00545076	1.64074	-2.3094	0.273533	1	0	0
ENSMUSG00000116716	AC154691.1	4306	0	0	0.0295617	0	0	0.00591233	0	0	0	0.00904895	0	0	0.00150816	-1.75842	-2.02387	0.430421	1	0	0	0	0	0	0	0	0	0	0	0	0.0188884	0.0094442	0.0274971	0.0307641	0.0291306	0.798491	-1.58522	0.372031	1	0	0	0	0	0	0	0	0	0.00595257	0.00198419	-2.92608	0.261185	0.362603	0.877752	0	0	0.0150658	0.240011	0	0.00748812	0.0656412	0.0175799	0.0080784	0	0.0162722	0.0104826	1.76614	-2.66749	0.00520317	0.206139	0	1	0.0509525	0.011691	0	0.0208812	0.0612472	0.00408275	0.032665	2.3308	0.741947	0.570543	1	0	0	0	0	0	0	0	0	-2.01572	-0.214635	1	1	0	0
ENSMUSG00000040732	Erg	227425	0.00638716	0.0044894	0.00307842	0.0064261	0.0125469	0.0065856	0.00606737	0.00514707	0.00283794	0.00925184	0.00552616	0.00928756	0.00635299	5.05679	-0.0839968	0.73182	1	0	0	0	1	1	0	0	0	0	0	0.0219847	0.0205636	0.0212741	0.0258576	0.0269882	0.0264229	7.03273	-0.281818	0.133718	0.94044	0	0	0.000273814	0.000560385	0.00068307	0.000505757	0.000347118	0.000938437	0.000676226	0.000653927	2.18432	0.385101	0.613225	1	0	0	0.0233906	0.0233274	0.0156367	0.0205578	0.0207281	0.0246311	0.026614	0.0248731	0.0234151	0.0248833	7.28469	0.240604	0.0455852	0.645263	1	0	0.0125414	0.0177083	0.0119534	0.0140677	0.0156105	0.0189389	0.0172747	7.33009	0.31937	0.283408	1	0	0	0.00563476	0.00571009	0.00567242	0.00176266	0.000627806	0.00119524	4.10793	2.21675	0.0439519	0.724779	0	1
ENSMUSG00000022895	Ets2	18977	0.757798	0.831242	0.79822	0.661176	0.796426	0.768972	0.869525	0.748616	1.12035	0.79872	0.801345	0.69907	0.839604	8.43811	0.07052	0.57337	1	0	0	0	0	0	0	0	0	0	0	3.8171	3.95588	3.88649	3.64373	3.11334	3.37853	10.7063	0.232251	0.00906615	0.224306	0	0	2.06076	2.02705	1.93055	2.00612	1.80542	1.79069	1.75723	1.78444	10.2747	-0.151322	0.0754016	0.369927	0	0	3.20828	3.008	3.0349	3.16712	3.10458	2.81423	2.76239	2.8623	3.15504	2.89849	10.7473	-0.122141	0.032655	0.559777	0	0	1.63659	2.74561	2.3538	2.24533	2.82224	2.39382	2.60803	11.0325	0.230486	0.312567	1	0	0	2.60659	2.9285	2.76755	1.80708	1.31102	1.55905	10.1675	0.793038	0.0082993	0.465101	0	1
ENSMUSG00000117167	CT030665.1	408	0	0	0	0	0	0	0	0	0	0	0	0	0	-4.03543	0.405724	1	1	0	0	0	0	0	0	0	0	0	0	0.298892	0	0.149446	0	0	0	-2.03836	1.63899	0.225816	1	0	0	0.76314	0.208244	0.126918	0.366101	0.580465	0.058122	0.125646	0.254744	2.08078	-0.498619	0.640211	1	0	0	0	0	0.0680945	0.079029	0.0367809	0	0.170518	0	0	0.0426294	-1.04041	0.197567	0.940659	1	0	0	0	0	0	0	0	0.043089	0.0215445	-2.42087	0.183677	0.417698	1	0	0	0	0	0	0	0	0	-2.01572	-0.214635	1	1	0	0
ENSMUSG00000117232	CT030665.2	172537	0.00841906	0.014794	0.00995989	0.0119825	0.0140156	0.0118342	0.0153286	0.0123354	0.014963	0.0128726	0.00619154	0.00665801	0.0113915	5.5138	-0.113875	0.660978	1	0	0	0	0	0	0	0	0	0	0	0.000235598	0.000942795	0.000589196	0.000457496	0	0.000228748	0.629506	1.38975	0.48156	1	0	0	0.00108276	0.000984875	0.000150062	0.000739233	0.000915088	0.000687209	0.000297116	0.000633138	2.01899	-0.198138	0.812212	1	0	0	0.00338396	0.00499162	0.00370355	0.00467202	0.00418779	0.00680048	0.00806449	0.00484337	0.00548242	0.00629769	4.73996	0.566997	0.0227857	0.467076	1	0	0.00310841	0.00554367	0.00636022	0.0050041	0.00423289	0.0042795	0.0042562	5.18815	-0.232792	0.609521	1	0	0	0.00334229	0.00617567	0.00475898	0.00232341	0.00206882	0.00219611	4.02629	1.08093	0.30273	1	0	0
ENSMUSG00000104172	Gm37259	849	0	0	0	0	0	0	0	0	0.0894364	0	0	0	0.0149061	-4.03543	1.41596	0.137747	0.916059	0	0	0	0	0	0	0	0	0	0	0	0	0	0	0	0	-2.03836	0.0540256	1	1	0	0	0	0	0	0	0	0	0	0	-2.92608	0.180395	1	1	0	0	0	0	0	0	0	0	0.0409724	0	0.0412651	0.0205594	-3.13827	1.29473	0.137828	0.950818	0	0	0	0	0	0	0	0	0	-2.42087	0.183677	1	1	0	0	0	0	0	0	0	0	-2.01572	-0.214635	1	1	0	0
ENSMUSG00000085329	2810404F17Rik	2289	0	0	0	0	0	0	0	0	0	0	0	0	0	-4.03543	0.405724	1	1	0	0	0	0	0	0	0	0	0	0	0	0	0	0	0	0	-2.03836	0.0540256	1	1	0	0	0	0	0	0	0	0	0	0	-2.92608	0.180395	1	1	0	0	0	0	0	0	0	0	0	0.0140414	0	0.00351035	-3.13827	0.178849	0.29104	1	0	0	0	0	0	0	0	0	0	-2.42087	0.183677	1	1	0	0	0	0	0	0	0	0	-2.01572	-0.214635	1	1	0	0
ENSMUSG00000085903	Gm15340	1331	0	0	0.0478184	0	0.0181683	0.0131973	0	0	0	0.0585497	0	0	0.00975828	-1.53898	-0.462772	0.882421	1	0	0	0	0	0	0	0	0	0	0	0	0	0	0	0	0	-2.03836	0.0540256	1	1	0	0	0	0	0	0	0	0	0	0	-2.92608	0.180395	1	1	0	0	0	0	0	0	0	0	0	0	0	0	-3.13827	0.178849	1	1	0	0	0	0	0.018738	0.00624601	0	0	0	-2.42087	-0.0254706	0.45301	1	0	0	0	0	0	0	0	0	-2.01572	-0.214635	1	1	0	0
ENSMUSG00000022913	Psmg1	11028	0.625666	0.259232	0.438621	0.32969	0.543811	0.439404	0.505711	0.390808	0.392464	0.409858	0.381777	0.376345	0.409494	6.72447	-0.140073	0.480394	1	0	0	0	0	1	0	0	0	0	0	0.774063	0.958773	0.866418	1.03787	0.936951	0.987408	7.95341	-0.157361	0.32443	1	0	0	1.42862	1.35789	1.23493	1.34048	1.62139	1.59984	1.62232	1.61452	9.12808	0.28685	0.00387976	0.0349785	1	0	0.620614	0.740347	0.647453	0.786506	0.69873	0.648672	0.662402	0.614953	0.619481	0.636377	7.79364	-0.156479	0.125899	0.950818	0	0	0.554848	0.620823	0.551817	0.575829	0.39919	0.5723	0.485745	8.05013	-0.228753	0.392344	1	0	0	1.33924	1.18662	1.26293	1.17313	0.741212	0.957172	8.46562	0.365236	0.284039	1	0	0
ENSMUSG00000022914	Brwd1	90435	1.99575	1.77026	1.67499	1.76896	2.21779	1.88555	2.21943	1.88214	1.91938	2.03366	2.25064	1.70337	2.00144	11.9613	0.0331358	0.714046	1	0	0	0	0	0	0	0	0	0	0	2.15349	1.92508	2.03928	2.0564	2.14009	2.09825	12.1492	-0.010457	0.874947	1	0	0	0.966085	0.953123	1.04183	0.987014	0.81095	0.799506	0.92029	0.843582	11.4758	-0.210255	0.00734042	0.0593127	0	0	1.55664	1.66391	1.56892	1.59089	1.59509	1.55776	1.53359	1.54635	1.50038	1.53452	12.0605	-0.0789653	0.100452	0.873425	0	0	1.53381	1.44481	1.53059	1.50307	1.64499	1.38411	1.51455	12.6017	0.0293268	0.888942	1	0	0	1.24237	1.43818	1.34028	1.23915	2.01416	1.62665	11.9312	-0.320905	0.22555	1	0	0
ENSMUSG00000085884	Gm15342	2654	3.01029	1.96199	1.77461	1.77286	2.69702	2.24335	1.99303	2.40578	1.9455	2.48118	3.17275	1.68947	2.28128	7.08644	-0.0219622	0.886178	1	0	0	0	0	0	0	0	0	0	0	1.36315	1.31776	1.34045	1.7399	1.2312	1.48555	6.50807	-0.119419	0.588316	1	0	0	0.117318	0.184077	0.2634	0.188265	0.17847	0.393145	0.241445	0.27102	4.3793	0.541136	0.140201	0.569836	0	0	0.672198	0.57113	0.711836	0.522413	0.619395	0.86994	0.70777	0.738729	0.686425	0.750716	5.77272	0.251345	0.17244	0.977578	0	0	2.05752	1.58384	2.00162	1.88099	2.33904	1.82162	2.08033	7.90306	0.162505	0.553669	1	0	0	0.639776	0.614768	0.627272	0.39821	0.578324	0.488267	5.42397	0.320085	0.633484	1	0	0
ENSMUSG00000098733	Gm27833	124	0	1.23508	0	2.29969	0.390033	0.784962	1.391	2.57457	0.612351	0.942697	1.01354	0.298843	1.13883	1.44404	0.434237	0.734725	1	0	0	0	0	0	0	0	0	0	0	0.327817	0	0.163909	0	0.356103	0.178052	-0.968536	-0.0856132	0.996127	1	0	0	0	0	0	0	0	0	0	0	-2.92608	0.180395	1	1	0	0	0	0	0.224053	0	0.0560132	0	0	0.2592	0.282533	0.135433	-1.60648	1.24243	0.563778	1	0	0	0	0.811959	1.20679	0.672916	0.327209	0.567107	0.447158	1.65236	-0.624373	0.662558	1	0	0	0	0	0	0	0	0	-2.01572	-0.214635	1	1	0	0
ENSMUSG00000117289	AC144797.2	6395	0.897227	0.96592	0.95544	0.930846	0.801657	0.910218	0.854104	0.956825	0.97957	1.06628	1.09072	1.00247	0.991661	7.11334	0.0642275	0.64627	1	0	0	0	0	0	0	0	0	0	0	0.565722	0.419704	0.492713	0.536931	0.600726	0.568828	6.36061	-0.176943	0.450636	1	0	0	0.389506	0.46833	0.380575	0.412803	0.351819	0.326319	0.312632	0.330257	6.34884	-0.307015	0.0967002	0.445817	0	0	0.628951	0.517147	0.751584	0.625213	0.630724	0.63921	0.576587	0.552851	0.608097	0.594186	6.88547	-0.110641	0.375351	1	0	0	0.545121	0.429024	0.514796	0.496314	0.46633	0.349132	0.407731	7.03464	-0.264708	0.395416	1	0	0	0.135262	0.187447	0.161355	0.256441	0.418624	0.337533	5.44816	-1.10567	0.126402	0.939925	0	0
ENSMUSG00000117270	AC144797.1	17659	0.00411292	0.00578177	0.0576669	0.0242224	0.0356041	0.0254776	0.0293025	0.0150653	0.0150496	0.00441302	0.0249094	0.0272799	0.0193366	3.15218	-0.457141	0.423275	1	0	0	0	0	0	0	0	0	0	0	0.00460381	0.00690867	0.00575624	0.00893992	0.00250053	0.00572022	1.30327	0.0353538	0.994022	1	0	0	0.00705275	0.00360852	0.00879706	0.00648611	0	0.00537149	0.0145149	0.00662878	2.00082	0.0576372	0.729432	1	0	0	0.011021	0.00975411	0.00943968	0.00912958	0.00983609	0.0235769	0.013789	0.0163807	0.0158714	0.0174045	2.8023	0.797832	0.0730224	0.789819	0	0	0	0	0.00141233	0.000470776	0.00574408	0.00199109	0.00386759	0.174813	2.95676	0.134955	1	0	0	0.0199563	0	0.00997815	0.078421	0.066704	0.0725625	3.7898	-2.90682	0.0617787	0.791772	0	0
ENSMUSG00000040681	Hmgn1	7112	0.551465	0.660378	0.617491	0.506211	0.907847	0.648678	0.856923	0.897769	0.939535	0.997131	1.24583	0.692987	0.938363	6.97543	0.480255	0.0146799	0.916059	1	0	0	0	0	0	0	0	0	0	8.49338	9.85791	9.17565	10.6493	11.5545	11.1019	10.7678	-0.242949	0.00599741	0.173374	1	0	5.07844	5.08623	4.97292	5.04587	5.3502	5.58501	5.67993	5.53838	10.3416	0.15192	0.0743105	0.365619	0	0	3.71252	3.72009	3.26968	3.56804	3.56758	3.65084	3.67322	3.79615	3.54676	3.66674	9.60104	0.0164557	0.783277	1	0	0	4.62742	2.86321	2.06199	3.18421	2.58151	3.22339	2.90245	9.93091	-0.0957901	0.698795	1	0	0	5.19387	3.69404	4.44395	4.01735	2.50947	3.26341	9.62461	0.41003	0.196663	1	0	0
ENSMUSG00000023147	Wrb	12446	0.910355	1.02953	1.20686	0.92507	1.15412	1.04519	1.11331	1.14145	1.50997	1.18967	0.903764	1.35769	1.20264	8.31201	0.150567	0.279778	0.934557	0	0	0	0	0	0	0	0	0	0	4.29486	3.73797	4.01642	4.75665	4.54127	4.64896	10.351	-0.180926	0.0317927	0.476386	0	0	7.42003	6.79928	6.93983	7.05305	8.04275	7.63658	7.16479	7.61471	11.6192	0.12838	0.100547	0.451429	0	0	2.31169	2.44131	2.44878	2.36531	2.39177	2.32644	2.54338	2.23379	2.20124	2.32621	9.79168	-0.0634957	0.312956	1	0	0	3.89193	3.99828	2.74532	3.54518	2.85087	3.811	3.33093	10.9195	-0.0620659	0.765556	1	0	0	8.26282	6.50119	7.38201	5.57802	6.27224	5.92513	11.2309	0.277194	0.204771	1	0	0
ENSMUSG00000117129	AC164647.1	2109	0.688762	1.11347	2.05213	0.828174	1.23834	1.18418	1.49939	1.58942	1.49415	1.36719	1.07265	1.42322	1.40767	5.95613	0.194026	0.425769	1	0	0	0	0	0	0	0	0	0	0	3.79702	2.83452	3.31577	3.83634	2.86841	3.35238	7.41618	0.0122529	0.961826	1	0	0	2.12594	3.40419	2.52897	2.68636	2.69508	3.65433	2.69808	3.01583	7.69882	0.181838	0.269936	0.843581	0	0	0.922806	0.71872	0.7904	0.795012	0.806734	0.96912	1.03911	0.640072	0.548186	0.799123	5.67574	-0.0393242	0.819712	1	0	0	1.97659	1.5396	1.3836	1.63327	1.15431	1.71718	1.43575	7.19338	-0.161847	0.597766	1	0	0	2.46089	1.67358	2.06723	1.64158	1.32015	1.48086	6.74983	0.443577	0.361194	1	0	0
ENSMUSG00000045275	Lca5l	33865	0.776378	0.667804	0.710418	0.764165	0.686223	0.720998	0.784365	0.72274	0.864362	0.773198	0.680999	0.899468	0.787522	9.18242	0.0732718	0.486591	1	0	0	0	0	0	0	0	0	0	0	0.25207	0.246174	0.249122	0.296021	0.276428	0.286225	7.77909	-0.169866	0.274262	1	0	0	0.0625205	0.0627224	0.0741606	0.0664678	0.100238	0.0847296	0.108234	0.0977339	6.55746	0.570122	0.00319552	0.0297249	1	0	0.217425	0.240074	0.25186	0.294208	0.250892	0.31965	0.332808	0.348314	0.295873	0.324161	8.18691	0.348208	0.000496036	0.04277	1	0	0.141092	0.118923	0.15613	0.138715	0.173726	0.0872137	0.13047	7.70203	-0.0716115	0.814766	1	0	0	0.225154	0.16027	0.192712	0.391711	0.261399	0.326555	7.95219	-0.796846	0.0553351	0.763857	0	0
ENSMUSG00000040666	Sh3bgr	28486	0.0280464	0.0340501	0.022343	0.0275292	0.0314097	0.0286757	0.0262385	0.0168107	0.0119951	0.0300929	0.0375015	0.0247165	0.0245592	4.10197	-0.28629	0.416681	1	0	0	0	0	0	0	0	0	0	0	0.269702	0.192727	0.231214	0.185658	0.116259	0.150958	7.01469	0.642039	0.011507	0.261533	0	1	0.0131164	0.0305721	0.0272673	0.0236519	0.0235561	0.0324664	0.0341925	0.0300716	4.71938	0.355127	0.367913	0.886385	0	0	0.0102482	0.0157216	0.0185308	0.0215065	0.0165017	0.00797223	0.00976917	0.0214377	0.0221376	0.0153292	3.77352	-0.123298	0.73292	1	0	0	0.0530588	0.011487	0.00787976	0.0241419	0.0156678	0.0296235	0.0226456	4.89716	-0.0346863	0.946229	1	0	0	0.00337398	0.00116892	0.00227145	0.011514	0.0100245	0.0107692	2.03802	-2.28587	0.220783	1	0	0
ENSMUSG00000074892	B3galt5	84059	0.886501	1.2207	0.95781	1.00839	1.0483	1.02434	1.14977	0.915924	1.28316	0.916421	1.14826	1.08755	1.08351	10.978	0.0191058	0.863968	1	0	0	0	0	0	0	0	0	0	0	0.479712	0.438796	0.459254	0.53009	0.497466	0.513778	9.95377	-0.131668	0.134207	0.942081	0	0	0.0607469	0.0571081	0.0693028	0.0623859	0.0366265	0.0203118	0.0286631	0.0285338	6.93287	-1.11776	1.19920745319958e-11	6.93336921621791e-10	0	0	0.194483	0.186881	0.250529	0.236672	0.217141	0.246299	0.214361	0.252357	0.217559	0.232644	9.15565	0.0765028	0.365748	1	0	0	0.256369	0.207213	0.170899	0.211494	0.419211	0.239886	0.329549	9.97679	0.673689	0.00831771	1	1	0	0.180273	0.318484	0.249379	0.121825	0.420392	0.271109	9.32359	-0.165765	0.755636	1	0	0
ENSMUSG00000000159	Igsf5	60454	0.0240282	0.00591112	0.00421122	0.0112029	0.0108002	0.0112307	0.0142657	0.0105616	0.00376807	0.00966804	0.0072762	0.0128724	0.00973534	3.83601	-0.236971	0.629249	1	0	0	0	0	1	0	0	0	0	0	0.0194996	0.0168172	0.0181584	0.0195856	0.0233734	0.0214795	4.85706	-0.211041	0.552068	1	0	0	0	0	0.000856559	0.00028552	0	0	0	0	-2.92608	-1.10418	0.18124	0.65962	0	0	0.00697516	0.0153859	0.00643391	0.0101339	0.0097322	0.00751305	0.0143851	0.00850651	0.0115903	0.0104988	4.204	0.0905019	0.715549	1	0	0	0.00443573	0.0141563	0.00371295	0.00743499	0.00637596	0.010469	0.00842246	4.43126	0.216574	0.702464	1	0	0	0.000529942	0	0.000264971	0	0.0171229	0.00856144	1.41528	-5.07663	0.0762848	0.828455	0	0
ENSMUSG00000117081	Igsf5	163787	0.510401	0.465659	0.424342	0.495765	0.426394	0.464512	0.637476	0.569479	0.480289	0.613304	0.567441	0.443673	0.551944	10.8821	0.190855	0.0787925	0.916059	0	0	1	0	1	0	0	0	0	0	1.7904	1.81153	1.80096	1.80437	1.93815	1.87126	12.834	-0.0238846	0.728	1	0	0	0.474873	0.464796	0.570506	0.503391	0.35884	0.447673	0.483255	0.429923	11.3622	-0.210059	0.00797104	0.0635733	0	0	0.462229	0.436017	0.574693	0.469719	0.485664	0.585351	0.49464	0.467825	0.51336	0.515294	11.2727	0.0608356	0.359738	1	0	0	0.388471	0.203472	0.297541	0.296495	0.38199	0.310524	0.346257	11.2218	0.245509	0.300813	1	0	0	1.09968	0.835562	0.967619	1.10094	0.845365	0.973155	12.1785	-0.0451099	0.829827	1	0	0
ENSMUSG00000000157	Itgb2l	21332	0.0238332	0.00957249	0.00298361	0.00334195	0.00680163	0.00930658	0.0215619	0.00748282	0	0.00913295	0.00589156	0.00347427	0.00792391	2.04205	-0.270632	0.769631	1	0	0	0	0	0	0	0	0	0	0	0.00571667	0.0171574	0.011437	0.0185015	0.0144899	0.0164957	2.8339	-0.494683	0.527535	1	0	0	0	0.000995731	0.00121373	0.000736486	0	0	0	0	-2.92608	-0.968896	0.182136	0.65962	0	0	0.00608225	0.00161492	0.00260478	0.00302305	0.00333125	0.0141945	0.0114147	0.00753346	0.00492697	0.00951741	1.85971	1.48395	0.020623	0.442243	1	0	0.00342836	0.0023599	0.0046766	0.00348829	0.00475505	0.00824128	0.00649817	2.2155	0.893208	0.36317	1	0	0	0	0	0	0	0	0	-2.01572	-0.214635	1	1	0	0
ENSMUSG00000117039	AC154258.1	2390	0	0	0	0	0	0	0	0	0.0317705	0	0	0	0.00529509	-4.03543	1.41596	0.137747	0.916059	0	0	0	0	0	0	0	0	0	0	0	0	0	0.0165136	0.0184756	0.0174946	-2.03836	-1.01748	0.303066	1	0	0	0	0	0	0	0	0	0	0	-2.92608	0.180395	1	1	0	0	0	0.014414	0	0	0.00360351	0	0	0.013448	0	0.00336201	-1.99313	-0.111437	0.960824	1	0	0	0.0102	0	0	0.00339999	0	0.00735578	0.00367789	-1.42087	0.183677	0.948837	1	0	0	0	0	0	0	0	0	-2.01572	-0.214635	1	1	0	0
ENSMUSG00000090223	Pcp4	58188	1.4192	1.30634	1.19225	1.3967	1.19896	1.30269	1.7825	1.60479	1.35126	1.72565	1.59615	1.23993	1.55005	10.8779	0.192734	0.0763916	0.916059	0	0	0	0	1	0	0	0	1	0	5.05846	5.11514	5.0868	5.07893	5.47065	5.27479	12.8376	-0.0209859	0.760473	1	0	0	1.57425	1.585	1.95737	1.70554	1.19864	1.48914	1.62941	1.43906	11.6211	-0.228114	0.003489	0.0319616	0	0	1.68571	1.5914	2.1037	1.70285	1.77091	2.16346	1.84186	1.6847	1.82431	1.87858	11.646	0.0603899	0.360934	1	0	0	1.09179	0.563647	0.837516	0.830983	1.0686	0.867111	0.967854	11.2138	0.241461	0.312184	1	0	0	4.34847	3.23605	3.79226	4.2914	3.07762	3.68451	12.6308	0.00519615	0.980876	1	0	0
ENSMUSG00000050272	Dscam	579913	0.958108	0.531705	0.72864	0.681972	1.11821	0.803727	0.521991	0.696485	0.494218	0.860512	0.592729	0.774981	0.656819	13.2214	-0.327181	0.0428756	0.916059	0	1	1	0	1	0	1	0	1	0	0.100167	0.104417	0.102292	0.0903805	0.107287	0.0988336	10.4674	0.0816527	0.31054	1	0	0	0.124348	0.137464	0.134342	0.132051	0.107815	0.118341	0.112664	0.11294	11.2562	-0.209085	0.00784444	0.062758	0	0	0.135863	0.124869	0.148994	0.147788	0.139378	0.154162	0.143002	0.162058	0.157194	0.154104	11.3253	0.121907	0.0334342	0.566258	0	0	0.360175	0.276355	0.660458	0.43233	0.483287	0.287966	0.385626	13.4121	-0.171383	0.59276	1	0	0	0.497699	0.525324	0.511512	0.619688	0.712709	0.666198	13.2717	-0.420216	0.0272808	0.638598	1	0
ENSMUSG00000117179	AC154538.2	14583	0.816795	0.339564	0.501908	0.464418	0.853991	0.595335	0.410029	0.565536	0.299394	0.633248	0.577417	0.599694	0.51422	7.51114	-0.243669	0.255214	0.916059	0	0	0	0	0	0	0	0	0	0	0.526827	0.490801	0.508814	0.465502	0.472362	0.468932	7.43451	0.148455	0.37361	1	0	0	0.67042	0.763234	0.720828	0.718161	0.603591	0.710617	0.551901	0.622037	8.39559	-0.190199	0.0877718	0.415752	0	0	0.64504	0.576403	0.710615	0.709749	0.660452	0.747491	0.639274	0.74054	0.727924	0.713807	8.23981	0.0889738	0.347033	1	0	0	0.354394	0.371097	0.608843	0.444778	0.616274	0.380949	0.498611	8.30041	0.16589	0.58498	1	0	0	1.00178	1.0549	1.02834	1.0146	1.69625	1.35542	8.97583	-0.440547	0.194967	1	0	0
ENSMUSG00000117000	AC154538.1	50109	0.804439	0.44317	0.721449	0.687169	1.0062	0.732485	0.540422	0.677455	0.438687	0.804817	0.517924	0.670744	0.608341	9.56752	-0.306008	0.0675422	0.916059	0	0	0	0	0	0	0	0	0	0	0.0665199	0.0681715	0.0673457	0.0779757	0.069616	0.0737958	6.42323	-0.101576	0.635641	1	0	0	0.0410103	0.0618886	0.0625204	0.0551398	0.0504138	0.0496906	0.0526866	0.0509303	6.52099	-0.104108	0.43612	0.986263	0	0	0.0595536	0.0549994	0.0654242	0.0546953	0.0586681	0.0626935	0.0597011	0.0744044	0.0734115	0.0675526	6.57436	0.179628	0.208983	1	0	0	0.189248	0.171793	0.469351	0.276797	0.386638	0.202786	0.294712	9.3691	0.0753406	0.832363	1	0	0	0.427085	0.526955	0.47702	0.39782	0.418857	0.408338	9.33546	0.186602	0.473185	1	0	0
ENSMUSG00000117324	AC167169.1	3429	1.86394	0.565734	1.50346	0.883595	1.82652	1.32865	0.905428	1.21033	0.73075	1.10224	0.623079	1.02665	0.933078	6.43243	-0.53599	0.0491003	0.916059	0	1	0	0	0	0	0	0	0	0	0.0355637	0.0474386	0.0415012	0.0115099	0.0128775	0.0121937	0.906009	1.79974	0.273861	1	0	0	0	0	0	0	0	0	0	0	-2.92608	0.180395	1	1	0	0	0	0.0200931	0.00810223	0	0.00704882	0.0110381	0	0	0	0.00275951	-1.13681	-1.38788	0.417408	1	0	0	0.454998	0.26426	0.654601	0.457953	0.562047	0.333252	0.44765	6.15621	-0.033016	0.936186	1	0	0	0	0.029132	0.014566	0.478256	0	0.239128	2.55826	-4.05037	0.0967704	0.876943	0	0
ENSMUSG00000040605	Bace2	86195	0.0556132	0.0651489	0.0598103	0.054174	0.0575128	0.0584519	0.0753744	0.0882733	0.0806049	0.0759451	0.0692585	0.05073	0.0733644	7.00656	0.27075	0.114023	0.916059	0	0	1	1	0	0	0	0	0	0	0.074984	0.0816213	0.0783026	0.0773828	0.0922121	0.0847974	7.41406	-0.0827236	0.637192	1	0	0	0.104034	0.107936	0.101829	0.104599	0.0705218	0.0665785	0.0725582	0.0698862	7.9903	-0.565516	9.95348627163577e-06	0.000194148	0	0	0.0485449	0.0431644	0.0415796	0.0381562	0.0428612	0.0469853	0.0528675	0.0630175	0.049587	0.0531143	6.95712	0.285349	0.0295003	0.532542	1	0	0.108604	0.0610323	0.0431128	0.0709164	0.0769631	0.0891304	0.0830467	8.2212	0.268996	0.373191	1	0	0	0.015239	0.0135208	0.0143799	0.0583461	0.0115952	0.0349707	5.81271	-1.30922	0.122132	0.926458	0	0
ENSMUSG00000116686	AC164088.1	363	0	0.281268	0	0	0	0.0562535	0	0	0	0	0	0	0	-4.03543	-1.82525	0.10117	0.916059	0	0	0	0	0	0	0	0	0	0	0	0	0	0	0	0	-2.03836	0.0540256	1	1	0	0	0	0	0	0	0	0	0	0	-2.92608	0.180395	1	1	0	0	0	0	0	0	0	0	0	0	0	0	-3.13827	0.178849	1	1	0	0	0.0671569	0	0	0.0223856	0	0	0	-2.42087	0.183677	0.455009	1	0	0	0	0	0	0	0	0	-2.01572	-0.214635	1	1	0	0
ENSMUSG00000000386	Mx1	15873	0.0274542	0	0	0.0179652	0.0121878	0.0115214	0.0325995	0	0.0119592	0.00490957	0.00395888	0.0490259	0.0170755	2.32727	0.542865	0.535223	1	0	0	0	0	1	0	0	0	0	0	0.0153655	0.00256201	0.00896374	0.00745937	0.0111275	0.00929344	1.81096	-0.0249417	0.990739	1	0	0	0.00392315	0.0133818	0.00978689	0.00903061	0.00248672	0.00149397	0	0.00132689	0.926902	-2.77038	0.00211795	0.0210343	0	1	0.00817404	0.0282142	0.0192533	0.0385959	0.0235594	0.0190762	0.0328724	0.0141741	0.0198643	0.0214968	3.4264	-0.147101	0.703711	1	0	0	0.0583609	0.0317152	0.0235686	0.0378816	0.0217274	0.0443024	0.0330149	4.6606	-0.162264	0.754203	1	0	0	0.00403668	0.00419553	0.00411611	0.0114796	0	0.00573979	1.16325	-0.500549	0.835634	1	0	0
ENSMUSG00000116929	AC164088.2	465	0	0	0	0.0766565	0	0.0153313	0	0	0	0	0	0	0	-4.03543	-0.299873	0.217503	0.916059	0	0	0	0	0	0	0	0	0	0	0	0	0	0	0	0	-2.03836	0.0540256	1	1	0	0	0	0	0	0	0	0	0	0	-2.92608	0.180395	1	1	0	0	0	0	0.0597474	0	0.0149369	0	0	0	0	0	-3.13827	0.178849	0.319621	1	0	0	0	0	0	0	0	0	0	-2.42087	0.183677	1	1	0	0	0	0	0	0.235117	0	0.117558	-2.01572	-1.7996	0.260267	1	0	0
ENSMUSG00000022938	Fam3b	43852	0.00828126	0.00232829	0.00290278	0.00487712	0	0.00367789	0.00131111	0.00121335	0	0.00355421	0.00286597	0.00169007	0.00177245	1.3466	-1.11035	0.29619	0.952227	0	0	0	0	0	0	0	0	0	0	0.0157584	0.00834627	0.0120524	0.0117002	0.0171182	0.0144092	3.80869	-0.227221	0.675697	1	0	0	0.0284011	0.00920318	0.0165318	0.0180454	0.0180022	0.0113561	0.0122746	0.0138777	4.57232	-0.351973	0.460632	1	0	0	0.00147937	0.000785587	0	0.00147058	0.000933883	0	0.00079325	0.000732937	0.00159783	0.000781005	0.177236	-0.272223	0.851011	1	0	0	0.00277957	0.00229597	0.00170621	0.00226059	0.00277574	0.00360811	0.00319192	2.41444	0.527887	0.565761	1	0	0	0	0.000759323	0.000379662	0.018283	0	0.00914152	1.24957	-4.60292	0.108371	0.904212	0	0
ENSMUSG00000096156	Gm9242	1074	0	0	0	0	0	0	0	0	0	0	0	0	0	-4.03543	0.405724	1	1	0	0	0	0	0	0	0	0	0	0	0.189243	0.0757295	0.132486	0.0367481	0.411143	0.223946	2.16125	-0.720598	0.553346	1	0	0	0.521834	0.296661	0.337502	0.385332	0.36752	0.110399	0.190926	0.222948	3.43137	-0.774676	0.0955661	0.44234	0	0	0	0	0	0.0600444	0.0150111	0	0	0	0	0	-3.13827	-0.993043	0.1706	0.974672	0	0	0	0	0	0	0.0188892	0	0.00944458	-2.42087	0.422966	0.413983	1	0	0	0	0.0310036	0.0155018	0	0	0	-2.01572	-0.143484	0.483131	1	0	0
ENSMUSG00000088269	Gm24777	107	0	0	0	0	0	0	0	0	0	0	0	0	0	-4.03543	0.405724	1	1	0	0	0	0	0	0	0	0	0	0	0	0	0	0	0	0	-2.03836	0.0540256	1	1	0	0	0	0	0	0	0	0	0	0	-2.92608	0.180395	1	1	0	0	0	0	0	0	0	0	0	0	0	0	-3.13827	0.178849	1	1	0	0	0	0	0	0	0	0	0	-2.42087	0.183677	1	1	0	0	0	0	0	0	0	0	-2.01572	-0.214635	1	1	0	0
ENSMUSG00000023341	Mx2	25593	0.0283789	0.0219416	0.0298424	0.0334266	0.116219	0.0459617	0.0651485	0.039501	0.0356026	0.0593767	0.100669	0.0550209	0.0592197	4.90529	0.332315	0.53778	1	0	0	0	0	0	0	0	0	0	0	0.0651203	0.0603812	0.0627507	0.0786482	0.0603871	0.0695177	5.36006	-0.118618	0.688588	1	0	0	0	0.00995941	0.00809322	0.00601754	0	0.000926573	0	0.000308858	0.29521	-4.26218	0.000121842	0.00177612	0	1	0.0380221	0.0336513	0.0553632	0.0541744	0.0453027	0.0680294	0.0625224	0.0602804	0.0479112	0.0596859	5.32758	0.374842	0.0831326	0.822345	0	0	0.126686	0.0855646	0.0516484	0.0879662	0.0681701	0.0631965	0.0656833	6.45629	-0.378048	0.298835	1	0	0	0.0801147	0	0.0400573	0.0598058	0.0822877	0.0710467	5.31456	-0.875193	0.529373	1	0	0
ENSMUSG00000000385	Tmprss2	46514	0.00156147	0.0109752	0.00136833	0.00459801	0.00675854	0.00505231	0.00247215	0.00228782	0.00081622	0.0050262	0	0.00557673	0.00269652	1.98265	-0.964624	0.227511	0.916059	0	0	0	0	0	0	0	1	0	0	0.0052435	0.0139886	0.00961607	0.0127276	0.0180371	0.0153824	3.78121	-0.641152	0.25655	1	0	0	0.00401635	0.0031966	0.00111327	0.00277541	0	0.00152946	0.000551055	0.000693505	1.16031	-1.95112	0.0761081	0.372492	0	0	0.00278941	0.0111094	0.00358377	0.00277283	0.00506385	0.00406861	0.000747852	0.00345496	0.00225958	0.00263275	2.35685	-0.966331	0.0989474	0.867366	0	0	0.00524099	0.00324686	0.00107238	0.00318674	0.00392533	0.00188979	0.00290756	2.67108	-0.0689105	0.909058	1	0	0	0	0.000715867	0.000357934	0.000783486	0	0.000391743	-0.980144	-0.143484	0.963617	1	0	0
ENSMUSG00000005251	Ripk4	21855	0	0.00934342	0.0320343	0.0293578	0.0221295	0.018573	0.0184151	0.0267804	0.0364805	0.014263	0.0345034	0.0169556	0.0245664	3.41397	0.331075	0.610832	1	0	0	0	0	0	0	0	0	0	0	0.0576586	0.0260505	0.0418546	0.0487588	0.0606133	0.054686	4.66429	-0.356807	0.399186	1	0	0	0.0227947	0.0320728	0.0308017	0.0285564	0.0234789	0.0184459	0.0304931	0.0241393	4.30896	-0.232711	0.416997	0.961	0	0	0.00296835	0.00788139	0.00254244	0	0.00334805	0.00173185	0.00477496	0.00294127	0.00961814	0.00476655	1.40166	0.485487	0.495599	1	0	0	0.0412713	0.0103654	0.00684703	0.0194946	0.0529104	0.0233278	0.0381191	4.74295	1.03446	0.0968114	1	0	0	0.0146589	0.018283	0.016471	0.0283474	0.0228655	0.0256065	3.71162	-0.67197	0.552261	1	0	0
ENSMUSG00000014039	Prdm15	60384	0.534044	0.63745	0.529121	0.671773	0.75689	0.625855	0.66841	0.711094	0.665206	0.681419	0.771131	0.582997	0.680043	9.80757	0.0631236	0.58377	1	0	0	0	0	1	0	0	0	1	0	0.455743	0.398694	0.427218	0.403277	0.445341	0.424309	9.28581	0.0407658	0.700523	1	0	0	0.271224	0.27719	0.261125	0.269846	0.275852	0.247019	0.241104	0.254658	9.09286	-0.0675127	0.465928	1	0	0	0.331435	0.364555	0.371759	0.370048	0.359449	0.346628	0.357741	0.335332	0.293575	0.333319	9.30124	-0.131965	0.0677205	0.774251	0	0	0.417442	0.44644	0.432028	0.43197	0.462625	0.356357	0.409491	10.1762	-0.0575171	0.779122	1	0	0	0.612792	0.555847	0.584319	0.471351	0.663837	0.567594	9.98908	0.000590778	0.99801	1	0	0
ENSMUSG00000116863	AC121560.1	228	3.50408	0.895616	1.6749	1.40705	0.318185	1.55997	0.756509	1.63357	0.999099	0.854491	0.826834	0.650115	0.953437	2.65913	-0.749549	0.290511	0.946663	0	0	0	0	0	0	0	0	0	0	2.49601	0.713452	1.60473	2.42344	1.74303	2.08324	3.33844	-0.352028	0.594658	1	0	0	1.0925	0.372648	0	0.488381	0	0	0.22484	0.0749467	0.573726	-2.65763	0.0890299	0.420257	0	0	0.711329	0.906567	0.487413	0.424261	0.632393	0.99604	1.22055	0.281937	0.768291	0.816703	2.30647	0.342377	0.526012	1	0	0	0.106921	1.43517	0.984486	0.842193	0.355911	0.46264	0.409276	2.61391	-1.04098	0.289725	1	0	0	0.843082	0.730216	0.786649	0.159838	0.313112	0.236475	1.52421	1.68993	0.408275	1	0	0
ENSMUSG00000045975	C2cd2	107390	0.797381	0.748234	0.793578	0.85935	0.826635	0.805036	1.04132	0.857647	0.920596	0.884953	0.939167	0.963422	0.934517	11.0492	0.158594	0.0753902	0.916059	0	0	0	0	0	0	0	0	1	0	0.590492	0.583929	0.587211	0.651973	0.659947	0.65596	10.6606	-0.1288	0.0691794	0.705395	0	0	0.542758	0.581312	0.57453	0.5662	0.569341	0.585392	0.612451	0.589061	11.0642	0.0733119	0.377532	0.90225	0	0	0.303555	0.336508	0.306309	0.347389	0.32344	0.355621	0.327157	0.331613	0.334388	0.337195	10.0638	0.0377029	0.5252	1	0	0	0.466039	0.418614	0.443115	0.442589	0.466983	0.378323	0.422653	11.0466	-0.0466937	0.815211	1	0	0	0.535791	0.518428	0.52711	0.659023	0.775784	0.717403	10.9137	-0.484244	0.0375576	0.694979	1	0
ENSMUSG00000105138	Mir6964	59	0	1.73051	1.07875	0	0.81973	0.725798	0.974486	1.80365	0.643488	0	2.13015	0	0.925296	0.142026	0.26268	0.883669	1	0	0	0	0	0	0	0	0	0	0	0	0.689267	0.344633	0	0	0	-2.03836	0.071248	0.477275	1	0	0	1.05546	0.360016	0.438834	0.618104	0.669011	0.401929	0	0.35698	-0.0764361	-0.7637	0.689315	1	0	0	1.09955	0.583891	0.470891	0	0.538582	0	1.17917	0	0	0.294793	-0.489031	-0.905181	0.536167	1	0	0	1.23956	0.426623	1.26815	0.97811	0	0.893914	0.446957	0.826801	-1.14175	0.51493	1	0	0	1.62901	1.12874	1.37887	0.617679	3.02498	1.82133	1.45384	-0.452133	0.831517	1	0	0
ENSMUSG00000046962	Zbtb21	19266	1.37977	1.23478	1.44035	1.18226	1.23132	1.29369	1.62344	1.28421	1.5489	1.37932	1.37643	1.69838	1.48511	9.24672	0.144492	0.175663	0.916059	0	0	0	0	0	0	0	0	0	0	1.31658	1.28759	1.30208	1.39097	1.40497	1.39797	9.30214	-0.0716388	0.480684	1	0	0	1.40925	1.52697	1.53606	1.49076	1.48946	1.47826	1.64306	1.53693	9.97558	0.059517	0.537957	1	0	0	1.0691	1.07644	0.999341	1.11128	1.06404	1.18071	1.13208	0.995953	1.10197	1.10268	9.29896	0.0283568	0.689894	1	0	0	1.55763	1.45934	1.36443	1.46047	1.38047	1.25378	1.31713	10.2468	-0.126588	0.521263	1	0	0	1.67452	1.96856	1.82154	2.09965	2.8143	2.45697	10.2184	-0.47162	0.0811749	0.843272	0	0
ENSMUSG00000097874	C030010L15Rik	2824	0.0771565	0.180772	0.360602	0.176712	0.325396	0.224128	0.203593	0.320302	0.255435	0.331146	0.46729	0.380538	0.326384	4.11816	0.487552	0.251133	0.916059	0	0	0	0	0	0	0	0	0	0	0.47501	0.259207	0.367109	0.433248	0.140726	0.286987	4.47818	0.378007	0.462993	1	0	0	0.220511	0.376079	0.357563	0.318051	0.223635	0.3023	0.308598	0.278178	4.86253	-0.18122	0.432036	0.982627	0	0	0.160805	0.121988	0.19676	0.159849	0.159851	0.160834	0.184768	0.250388	0.111652	0.176911	3.84257	0.122142	0.702589	1	0	0	0.379826	0.329787	0.273778	0.327797	0.344821	0.392195	0.368508	5.47607	0.195376	0.619218	1	0	0	1.12311	1.33239	1.22775	1.30338	1.32718	1.31528	6.7117	-0.136902	0.766813	1	0	0
ENSMUSG00000080717	B230307C23Rik	34487	0.457004	0.578786	0.621938	0.590177	0.665432	0.582668	0.721872	0.697362	0.735382	0.667736	0.701515	0.722069	0.707656	8.97791	0.223453	0.0559375	0.916059	0	0	0	0	0	0	0	0	0	0	0.326496	0.336069	0.331283	0.33417	0.352107	0.343138	8.14155	-0.0194085	0.892226	1	0	0	0.399054	0.378169	0.36862	0.381948	0.355951	0.341057	0.392426	0.363144	8.79115	-0.0551759	0.621801	1	0	0	0.442057	0.476482	0.424549	0.454389	0.449369	0.43461	0.476087	0.534017	0.503868	0.487146	8.92835	0.0941455	0.216813	1	0	0	0.371816	0.36785	0.347126	0.362264	0.340008	0.294645	0.317326	9.05539	-0.169803	0.446123	1	0	0	1.03486	1.06497	1.04992	1.23953	1.29688	1.26821	10.1826	-0.310843	0.171369	1	0	0
ENSMUSG00000116673	A630089N07Rik	81141	0.443974	0.469348	0.504363	0.482352	0.54926	0.489859	0.536393	0.58558	0.539955	0.590659	0.5243	0.552142	0.554838	9.91118	0.126399	0.190153	0.916059	0	0	0	0	0	0	0	0	0	0	0.518005	0.470113	0.494059	0.524833	0.523519	0.524176	9.96976	-0.0548767	0.512413	1	0	0	0.280122	0.262302	0.247613	0.263346	0.246634	0.218021	0.261243	0.241966	9.46384	-0.104784	0.275957	0.855261	0	0	0.396958	0.454708	0.386568	0.415262	0.413374	0.431014	0.461716	0.429383	0.411906	0.433505	10.018	0.0458493	0.445303	1	0	0	0.364433	0.306177	0.317206	0.329272	0.320027	0.266496	0.293262	10.164	-0.145132	0.475924	1	0	0	1.19437	1.31318	1.25378	1.42645	2.01171	1.71908	11.7658	-0.495928	0.0459591	0.731459	1	0
ENSMUSG00000116896	CAAA01201732.1	280	0	0	0	0	0	0	0	0	0	0	0	0	0	-4.03543	0.405724	1	1	0	0	0	0	0	0	0	0	0	0	0	0	0	0	0	0	-2.03836	0.0540256	1	1	0	0	0	0	0	0	0	0	0	0	-2.92608	0.180395	1	1	0	0	0	0	0	0	0	0	0	0	0	0	-3.13827	0.178849	1	1	0	0	0	0	0	0	0	0	0	-2.42087	0.183677	1	1	0	0	0	0	0	0	0	0	-2.01572	-0.214635	1	1	0	0
ENSMUSG00000068141	Gm10232	720	0	0	0	0.198029	0	0.0396059	0	0.221699	0.316381	0.108236	0	0.308805	0.159187	0.421299	1.90798	0.160583	0.916059	0	0	0	0	0	0	0	0	0	0	3.61327	3.05001	3.33164	2.7408	5.21296	3.97688	5.99007	-0.221723	0.465951	1	0	0	3.54606	1.03255	1.18668	1.92176	2.24769	1.15275	0.676394	1.35895	5.31309	-0.469134	0.191008	0.675309	0	0	0.495559	0.239233	0.347282	0.492614	0.393672	0.262844	0.676386	0.31248	0.632559	0.471067	3.22718	0.237239	0.55499	1	0	0	2.20079	2.65691	2.42475	2.42748	1.57787	1.90453	1.7412	6.07385	-0.463853	0.201063	1	0	0	0.533952	0.693705	0.613829	0.708615	0.297456	0.503036	3.54327	0.25708	0.833346	1	0	0
ENSMUSG00000089690	Gm16569	953	0.076212	0	0	0	0	0.0152424	0	0.167496	0	0	0	0	0.027916	-1.17508	0.926179	0.493746	1	0	0	0	0	0	0	0	0	0	0	0	0	0	0.124242	0	0.0621209	-2.03836	-1.53094	0.225548	1	0	0	0	0	0	0	0.0414183	0	0	0.0138061	-2.92608	0.856972	0.361009	0.877752	0	0	0.0340363	0	0	0	0.00850908	0	0	0.0337259	0	0.00843147	-2.02374	-0.0502066	0.960235	1	0	0	0	0	0	0	0	0	0	-2.42087	0.183677	1	1	0	0	0	0	0	0	0	0	-2.01572	-0.214635	1	1	0	0
ENSMUSG00000044697	Gm5479	435	0	0	0.146313	0.0819431	0.111182	0.0678876	0	0	0	0.0895742	0	0.170375	0.0433249	-0.888538	-0.676062	0.661367	1	0	0	0	0	0	0	0	0	0	0	0.0934468	0	0.0467234	0	0	0	-2.03836	0.0540256	0.477408	1	0	0	0	0.0976594	0.05952	0.0523932	0.181479	0.0545144	0.0589236	0.0983056	0.113764	0.887703	0.776017	1	0	0	0.0745669	0	0.127736	0.0741238	0.0691066	0	0	0.0738868	0	0.0184717	-1.08633	-1.92502	0.256856	1	0	0	0.0560413	0.0578638	0.229336	0.114414	0	0.0404145	0.0202072	-0.0515757	-2.55492	0.253235	1	0	0	0.0736485	0	0.0368243	0	0	0	-2.01572	-0.214635	0.485515	1	0	0
ENSMUSG00000088244	Gm25909	121	0	0	0	0	0	0	0	0	0	0	0	0	0	-4.03543	0.405724	1	1	0	0	0	0	0	0	0	0	0	0	0	0	0	0	0	0	-2.03836	0.0540256	1	1	0	0	0	0	0.427954	0.142651	0	0	0	0	-2.92608	-1.10418	0.18124	0.65962	0	0	0	0	0	0.266478	0.0666195	0	0	0	0	0	-3.13827	0.00695715	0.319948	1	0	0	0	0	0.206118	0.0687061	0	0	0	-2.42087	-0.0254706	0.45301	1	0	0	0	0	0	0	0	0	-2.01572	-0.214635	1	1	0	0
ENSMUSG00000023795	Pisd-ps2	7606	4.65038	3.28208	2.2677	5.45973	4.8167	4.09532	4.82272	7.22636	2.33106	5.14339	10.2942	2.73807	5.42597	9.66685	0.347098	0.227871	0.916059	0	0	0	0	0	0	0	0	0	0	6.05518	5.84925	5.95222	8.07927	6.15966	7.11946	10.2326	-0.229082	0.0344293	0.496357	0	0	10.2914	9.79384	6.52216	8.86912	11.6453	7.81626	9.29767	9.58642	11.2371	0.129273	0.102479	0.456547	0	0	4.78489	6.79389	2.67744	2.8615	4.27943	4.404	2.06262	2.77207	2.58403	2.95568	9.67328	-0.559618	0.000700167	0.0547651	0	1	4.21791	3.49465	3.93156	3.88137	6.32667	2.74129	4.53398	10.5075	0.248405	0.346801	1	0	0	28.9328	33.0352	30.984	27.6413	33.9442	30.7928	12.7451	-0.0303488	0.869696	1	0	0
ENSMUSG00000116817	AC110534.3	1148	0.253066	0.133406	0	0.1242	0.147452	0.131625	0.350577	0.231741	0.198427	0.169707	0	0.322792	0.212208	2.12175	0.658359	0.384381	1	0	0	0	0	0	0	0	0	0	0	0.177044	0.106272	0.141658	0.0343794	0.230785	0.132582	1.92881	0.132654	0.89266	1	0	0	0.976394	0.536574	0.586386	0.699785	0.412595	0.392475	0.379565	0.394879	4.3751	-0.799047	0.0402725	0.231172	0	1	0.197784	0.300083	0.314611	0.168522	0.24525	0.29673	0.393913	0.363963	0.24414	0.324687	3.29095	0.379587	0.318234	1	0	0	0.0637055	0.0438515	0.108625	0.0720607	0.0530147	0.107197	0.0801058	1.99994	0.137988	0.87899	1	0	0	0.334883	0	0.167441	0.380938	0	0.190469	2.56924	-0.214635	0.925864	1	0	0
ENSMUSG00000116779	AC110534.2	594	0	0.6016	0.428594	0.240035	0.284974	0.311041	0.290377	0.447877	0.639154	0.0655973	0	0.623848	0.344476	2.16553	0.078244	0.888725	1	0	0	0	0	0	0	0	0	0	0	0.136866	0.616163	0.376515	0.332218	0.669042	0.50063	2.64774	-0.371096	0.686103	1	0	0	0.733848	0.679424	0.610231	0.674501	0.531604	0.798444	1.03563	0.788559	3.90249	0.247627	0.450659	1	0	0	0.928321	0.637955	0.70158	0.488543	0.6891	0.637197	0.702739	0.865745	0.353879	0.63989	3.57591	-0.134293	0.720872	1	0	0	0.943927	0.59325	0.671793	0.736323	0.375684	0.355158	0.365421	3.80684	-0.985827	0.100608	1	0	0	0.0539345	0	0.0269673	0	0	0	-2.01572	-0.214635	0.485515	1	0	0
ENSMUSG00000116995	AC110534.5	11621	0.54999	0.619401	0.695558	0.527578	0.634672	0.60544	0.732227	0.590638	0.610928	0.670593	0.821924	0.573976	0.666714	7.39073	0.079812	0.586807	1	0	0	0	0	0	0	0	0	0	0	1.06337	1.04283	1.0531	1.36868	1.4097	1.38919	8.41514	-0.368614	0.0115154	0.261616	1	0	1.14138	1.29774	1.27885	1.23933	0.940852	1.07131	1.09179	1.03465	8.82852	-0.24419	0.0180236	0.123123	0	1	1.42631	1.44071	1.5468	1.53991	1.48843	1.51124	1.58348	1.52946	1.46214	1.52158	9.04432	0.00873366	0.911615	1	0	0	1.05307	0.99418	0.909964	0.985738	0.881586	0.983323	0.932455	8.98358	-0.0588115	0.79112	1	0	0	0.39147	0.349569	0.370519	0.752632	0.365517	0.559074	7.26772	-0.626096	0.195923	1	0	0
ENSMUSG00000046201	Scaf8	83888	1.75237	1.56093	1.5121	1.61213	1.93888	1.67528	1.60789	1.47976	1.48626	1.66193	1.6802	1.63841	1.59241	11.604	-0.124949	0.143032	0.916059	0	0	0	0	1	0	0	0	0	0	0.775791	0.875017	0.825404	0.762175	0.79641	0.779293	10.6744	0.114588	0.139376	0.956999	0	0	0.846994	0.853557	0.892279	0.864276	0.854478	0.865578	0.871116	0.863724	11.2887	0.0157124	0.857727	1	0	0	0.620599	0.567123	0.600441	0.572708	0.590218	0.581585	0.577631	0.582755	0.569646	0.577904	10.5309	-0.0543014	0.332179	1	0	0	1.74622	1.39794	1.35095	1.49837	1.43141	1.35193	1.39167	12.426	-0.0819774	0.692451	1	0	0	0.826439	0.754965	0.790702	0.829318	1.18077	1.00505	11.0938	-0.387425	0.120692	0.92363	0	0
ENSMUSG00000116596	AC110534.1	247	0	1.44676	1.28839	3.60782	0.97903	1.4644	2.56049	1.72333	1.9982	0.946513	0.25441	2.2504	1.62222	3.1364	0.0603213	0.970865	1	0	0	0	0	0	0	0	0	0	0	0.164572	0	0.0822861	0	0	0	-2.03836	0.0540256	0.477408	1	0	0	0	0	0	0	0	0	0	0	-2.92608	0.180395	1	1	0	0	0	0	0	0	0	0	0	0	0.141838	0.0354596	-3.13827	0.303334	0.291301	1	0	0	2.17132	1.52859	2.92821	2.20937	1.39627	1.49468	1.44547	4.33676	-0.611781	0.256179	1	0	0	0.389115	0.808855	0.598985	0	1.73416	0.867078	2.38764	-0.585866	0.774888	1	0	0
ENSMUSG00000116941	AC110534.4	355	0.409183	0.719015	0.717141	1.90777	1.49861	1.05034	0.48587	2.09834	2.67365	1.6464	4.77933	2.29646	2.33001	3.6602	1.08066	0.0602465	0.916059	0	0	0	0	0	0	0	0	0	0	0.22901	0.229108	0.229059	0.444704	0.497541	0.471123	1.50172	-1.00885	0.445663	1	0	0	0	0	0	0	0	0	0.144404	0.0481348	-2.92608	1.26118	0.194344	0.675309	0	0	0	0	0.0782607	0	0.0195652	0	0	0	0.0986875	0.0246719	-2.07603	0.303334	0.956631	1	0	0	5.21894	3.40337	3.58297	4.06843	3.14305	2.77323	2.95814	5.80521	-0.432612	0.257491	1	0	0	0.0902454	0	0.0451227	0	0.402194	0.201097	-0.0137114	-2.21865	0.482121	1	0	0
ENSMUSG00000116858	AC165953.2	113011	0.890755	0.903453	0.981071	0.943088	1.02732	0.949137	0.977314	0.973184	0.891941	0.96644	0.953619	1.02305	0.964259	11.2646	-0.0315381	0.708266	1	0	0	0	0	0	0	0	0	0	0	0.333796	0.3782	0.355998	0.316757	0.339935	0.328346	9.87415	0.148471	0.114012	0.876016	0	0	0.177431	0.17367	0.205277	0.185459	0.160316	0.177521	0.188251	0.175363	9.45902	-0.0639068	0.486927	1	0	0	0.184555	0.2018	0.21093	0.209137	0.201605	0.215018	0.224084	0.205908	0.212974	0.214496	9.47046	0.0665818	0.327156	1	0	0	0.422798	0.356588	0.459254	0.41288	0.489353	0.394507	0.44193	11.1053	0.111971	0.594626	1	0	0	0.316371	0.318509	0.31744	0.340532	0.367967	0.35425	10.1122	-0.196969	0.378259	1	0	0
ENSMUSG00000116874	AC165953.3	12590	0.178835	0.271672	0.181991	0.260474	0.343811	0.247357	0.360769	0.249346	0.295524	0.30949	0.324429	0.285503	0.304177	6.29464	0.240589	0.284899	0.940315	0	0	0	0	0	0	0	0	0	0	0.0581166	0.0613716	0.0597441	0.0282135	0.00350729	0.0158604	3.23906	1.93583	0.0115929	0.263156	0	1	0.00494616	0.00168713	0.00411298	0.00358209	0.00313516	0	0	0.00104505	-0.269653	-1.7793	0.249927	0.803759	0	0	0.00515276	0.0136813	0.00441343	0.0076832	0.00773268	0.0120253	0.0110518	0.00510576	0.00834807	0.00913273	1.67254	0.21931	0.725726	1	0	0	0.032917	0.0359868	0.0574479	0.0421172	0.0805677	0.0307201	0.0556439	4.80795	0.406455	0.433561	1	0	0	0.0178125	0.0105791	0.0141958	0.00578921	0.0311868	0.018488	2.57906	-0.43276	0.7971	1	0	0
ENSMUSG00000116838	AC165953.1	1936	0.562732	0.23732	0.361627	0.184118	0.437175	0.356594	0.356372	0.522184	0.333377	0.583667	0.3895	0.325393	0.418416	4.07962	0.200473	0.571514	1	0	0	0	0	0	0	0	0	0	0	0.293952	0.294078	0.294015	0.448494	0.296507	0.372501	3.96101	-0.312722	0.505916	1	0	0	0.289489	0.362061	0.227351	0.292967	0.407765	0.53895	0.251552	0.399422	4.51635	0.467309	0.172966	0.65962	0	0	0.318335	0.231324	0.330061	0.532956	0.353169	0.391007	0.48513	0.431643	0.380018	0.421949	4.49411	0.237358	0.380594	1	0	0	0.503677	0.351038	0.296295	0.38367	0.251491	0.345068	0.29828	4.88942	-0.333731	0.465189	1	0	0	0.115837	0.412783	0.26431	0.376478	1.0878	0.732141	4.64246	-1.51183	0.147873	0.972146	0	0
ENSMUSG00000023800	Tiam2	204772	0.518198	0.80001	0.670429	0.722925	0.547005	0.651713	0.730293	0.624913	0.701758	0.742297	0.754298	0.560086	0.685608	11.6093	0.00483351	0.969046	1	0	0	1	0	1	0	1	0	0	0	0.0760294	0.074076	0.0750527	0.0742044	0.0707295	0.072467	8.51887	0.0811127	0.537032	1	0	0	0.237506	0.249159	0.259453	0.248706	0.177531	0.173709	0.186006	0.179082	10.5428	-0.458171	2.78085736700142e-08	9.20541127920568e-07	0	0	0.470459	0.496289	0.452885	0.474118	0.473438	0.39777	0.448639	0.423632	0.432682	0.425681	11.4385	-0.176209	0.00132555	0.0855779	0	0	0.752272	0.562363	0.475246	0.596627	0.605522	0.616167	0.610845	12.4518	0.0641908	0.764909	1	0	0	0.470453	0.385547	0.428	0.469304	0.591275	0.530289	11.4766	-0.349942	0.123585	0.92985	0	0
ENSMUSG00000115330	Gm49221	357	0	0	0	0.0998467	0	0.0199693	0	0	0	0.21829	0	0	0.0363817	-2.15153	0.762331	0.688267	1	0	0	0	0	0	0	0	0	0	0	0	0.227825	0.113912	0	0	0	-2.03836	1.07125	0.318299	1	0	0	0	0	0	0	0	0	0	0	-2.92608	0.180395	1	1	0	0	0	0	0.0778223	0	0.0194556	0	0	0.0900302	0	0.0225075	-2.13827	0.178849	0.957821	1	0	0	0	0.0705063	0	0.0235021	0	0.0492445	0.0246223	-1.38555	0.113023	0.951402	1	0	0	0.448699	0	0.224349	1.83747	1.19982	1.51864	2.59949	-2.8012	0.135524	0.952035	0	0
ENSMUSG00000115039	Gm7043	533	0.136266	0.0957788	0.477646	0.0668767	0.0907394	0.173461	0.43148	0.199654	0.213691	0.438628	0	0.208573	0.248671	1.33609	0.467735	0.511768	1	0	0	0	0	0	0	0	0	0	0	0	0	0	0	0	0	-2.03836	0.0540256	1	1	0	0	0.116833	0	0	0.0389445	0.0740556	0	0	0.0246852	-0.849955	-0.618692	0.978675	1	0	0	0	0	0	0	0	0.0710122	0	0	0	0.0177531	-3.13827	0.396942	0.291519	1	0	0	0.0457372	0.0944493	0.0467923	0.0623263	0.0380618	0.0989511	0.0685064	0.655763	0.157692	0.910737	1	0	0	0	0.0624725	0.0312363	0	0	0	-2.01572	-0.143484	0.483131	1	0	0
ENSMUSG00000036983	Tfb1m	38526	0.388355	0.40415	0.39814	0.431155	0.377864	0.399933	0.40443	0.399134	0.377431	0.389385	0.357209	0.386667	0.385709	8.42966	-0.109888	0.331737	0.980341	0	0	1	0	1	0	0	0	0	0	0.13611	0.120335	0.128222	0.122933	0.161608	0.14227	6.98061	-0.118073	0.560263	1	0	0	0.177801	0.178083	0.194893	0.183592	0.212081	0.22159	0.232859	0.222176	8.06944	0.291816	0.0231881	0.150337	1	0	0.256792	0.245008	0.288455	0.272841	0.265774	0.280978	0.241077	0.240267	0.260077	0.2556	8.24387	-0.0799853	0.35579	1	0	0	0.358778	0.329939	0.312676	0.333798	0.299623	0.313494	0.306559	9.12972	-0.101584	0.641137	1	0	0	0.217872	0.189281	0.203576	0.234592	0.138976	0.186784	7.77471	0.0899501	0.817449	1	0	0
ENSMUSG00000091530	Cldn20	660	0.880363	0.232046	1.73581	1.51222	0.989266	1.06994	1.21958	0.806179	1.09295	0.472301	1.23774	0.505317	0.889013	3.86823	-0.331415	0.450152	1	0	0	0	0	0	0	0	0	1	0	0.431129	0.308081	0.369605	0.358795	0.735947	0.547371	2.8474	-0.533156	0.501449	1	0	0	0.0943518	0.354015	0.235375	0.227914	0	0.28744	0.19418	0.16054	2.13917	-0.486001	0.419439	0.965123	0	0	0.344025	0.626355	0.799801	0.732814	0.625749	0.51613	0.685171	0.633076	0.583901	0.604569	3.61446	-0.070054	0.815552	1	0	0	0.221618	0.3051	0.491249	0.339322	0.368854	0.58601	0.477432	3.60698	0.481	0.442127	1	0	0	0.291246	0.504513	0.39788	0.386517	0	0.193259	2.4104	1.02289	0.603519	1	0	0
ENSMUSG00000116852	AC098838.1	2039	0.0356204	0.225331	0	0.157336	0.0711586	0.0978892	0.056395	0.10438	0.186198	0.191098	0.123275	0.199913	0.143543	2.48077	0.465056	0.506326	1	0	0	0	0	0	0	0	0	0	0	0.0598078	0.159556	0.109682	0.0774252	0.216561	0.146993	2.65186	-0.382454	0.676866	1	0	0	0.122162	0.104173	0.165074	0.13047	0.0774333	0.0697806	0.113137	0.0867836	2.90467	-0.57383	0.282807	0.868459	0	0	0.0795405	0.0844766	0.12263	0.158136	0.111196	0.204191	0.136481	0.15763	0.0859099	0.146053	2.96917	0.372165	0.400497	1	0	0	0.107603	0.209859	0.0733898	0.130284	0.0895452	0.155196	0.122371	3.53794	-0.0556794	0.938166	1	0	0	0.769896	0.391932	0.580914	0.285968	0.665228	0.475598	4.96994	0.241257	0.77185	1	0	0
ENSMUSG00000023802	Nox3	61022	0.00833158	0.0125488	0.00834404	0.0140193	0.00713311	0.0100754	0.0113063	0.00871945	0.0105768	0.0159634	0.0102978	0.00850172	0.0108943	3.8704	0.0409747	0.90565	1	0	0	1	1	1	1	1	1	1	1	0	0.00133285	0.000666427	0.00129355	0.00217086	0.00173221	0.673917	-1.33607	0.475815	1	0	0	0.00102049	0.00452512	0.00254576	0.00269712	0.0045279	0.00194305	0	0.00215698	2.34695	-0.331876	0.270014	0.843728	0	0	0.00106311	0.00169363	0.000910575	0.00264198	0.00157733	0	0.00171015	0.00579379	0.00287061	0.00259364	1.89631	0.707309	0.252187	1	0	0	0.00359545	0.00412486	0.00326968	0.00366333	0.00299208	0.00633815	0.00466511	3.51579	0.366037	0.561803	1	0	0	0	0	0	0.000597212	0.00935917	0.00497819	-2.01572	-4.30588	0.0484685	0.739491	0	0
ENSMUSG00000116975	AC097366.1	38338	0.00947232	0.00798948	0.0132811	0.00650834	0.00441532	0.00833331	0.00749839	0.00277572	0.00693204	0.0060981	0.01803	0.00966575	0.00849999	2.87178	-0.0448956	0.992433	1	0	0	0	0	0	0	0	0	0	0	0	0.00106074	0.000530371	0	0	0	-2.03836	0.071248	0.477275	1	0	0	0.00162429	0.00166213	0.00135068	0.0015457	0	0.000618545	0.000668574	0.00042904	0.113729	-1.81729	0.221922	0.74175	0	0	0.0084607	0.0071886	0.00362337	0.00588729	0.00628999	0.00987258	0.00816606	0.00670682	0.00548292	0.0075571	2.99597	0.23954	0.547078	1	0	0	0.0108098	0.00393929	0.00780645	0.00751851	0.00476244	0.00641985	0.00559115	3.49821	-0.410539	0.543056	1	0	0	0.0016713	0	0.000835649	0.00665401	0.00465527	0.00565464	1.2776	-2.80127	0.234354	1	0	0
ENSMUSG00000116615	AC098641.1	2668	0	0	0	0	0	0	0	0	0	0	0	0.0277785	0.00462975	-4.03543	1.40572	0.137825	0.916059	0	0	0	0	0	0	0	0	0	0	0	0	0	0	0	0	-2.03836	0.0540256	1	1	0	0	0	0	0.00970435	0.00323478	0	0	0	0	-2.92608	-0.104177	0.348555	0.877752	0	0	0	0	0	0	0	0	0	0	0	0	-3.13827	0.178849	1	1	0	0	0	0	0	0	0	0	0	-2.42087	0.183677	1	1	0	0	0	0	0	0	0	0	-2.01572	-0.214635	1	1	0	0
ENSMUSG00000116767	AC173485.1	2494	0	0	0	0	0	0	0	0	0	0.0468703	0.0251962	0	0.0120111	-4.03543	2.65009	0.0609386	0.916059	0	0	0	0	0	0	0	0	0	0	0	0	0	0	0	0	-2.03836	0.0540256	1	1	0	0	0	0	0	0	0	0	0	0	-2.92608	0.180395	1	1	0	0	0	0	0	0	0	0	0	0	0	0	-3.13827	0.178849	1	1	0	0	0	0	0	0	0	0	0	-2.42087	0.183677	1	1	0	0	0	0	0	0	0	0	-2.01572	-0.214635	1	1	0	0
ENSMUSG00000096200	Gm23186	107	0	0	0	0	0	0	0	0	0	0	0	0	0	-4.03543	0.405724	1	1	0	0	0	0	0	0	0	0	0	0	0	0	0	0	0	0	-2.03836	0.0540256	1	1	0	0	0	0	0	0	0	0	0	0	-2.92608	0.180395	1	1	0	0	0	0	0	0	0	0	0	0	0	0	-3.13827	0.178849	1	1	0	0	0	0	0	0	0	0	0	-2.42087	0.183677	1	1	0	0	0	0	0	0	0	0	-2.01572	-0.214635	1	1	0	0
ENSMUSG00000116649	AC168269.1	314	0	0	0	0	0	0	0	0.169452	0	0	0	0	0.0282419	-4.03543	0.941337	0.261597	0.916059	0	0	0	0	0	0	0	0	0	0	0	0	0	0	0	0	-2.03836	0.0540256	1	1	0	0	0	0	0	0	0	0	0	0	-2.92608	0.180395	1	1	0	0	0	0	0	0	0	0	0	0	0	0	-3.13827	0.178849	1	1	0	0	0	0	0	0	0	0	0	-2.42087	0.183677	1	1	0	0	0	0	0	0	0	0	-2.01572	-0.214635	1	1	0	0
ENSMUSG00000116813	AC140300.3	41290	0	0.00989103	0.013873	0.0103595	0.0117133	0.00916736	0.0069623	0	0.00459745	0.00754949	0.00913141	0.0107696	0.00650172	2.86216	-0.572019	0.382315	1	0	0	0	0	0	0	0	0	0	0	0	0	0	0.000955861	0.00427772	0.00261679	-2.03836	-2.38067	0.105952	0.850504	0	0	0.101047	0.0401258	0.0620787	0.0677506	0.127143	0.053412	0.0608359	0.0804636	6.70651	0.268722	0.092195	0.431183	0	0	0.00549906	0.00750898	0.00538291	0.00780912	0.00655002	0.00916675	0.00926717	0.00467049	0.00593941	0.00726096	3.10157	0.126764	0.760884	1	0	0	0.00354245	0.00670569	0.00120806	0.00381873	0.00393063	0.00298043	0.00345553	2.75489	-0.0889897	0.901947	1	0	0	0.00465543	0.00241932	0.00353737	0.00617829	0.00259346	0.00438588	2.24286	-0.343734	0.846179	1	0	0
ENSMUSG00000116620	AC140300.2	490	0	0	0	0	0.0987022	0.0197404	0	0	0	0	0	0.0756256	0.0126043	-2.53543	-0.594276	0.588665	1	0	0	0	0	0	0	0	0	0	0	0	0	0	0	0.180232	0.0901159	-2.03836	-1.08561	0.316137	1	0	0	8.51477	3.29451	5.23108	5.68012	10.6332	4.45238	5.07405	6.71987	6.69628	0.26329	0.0975771	0.447858	0	0	0.397183	0.210916	0.113398	0	0.180374	0.386219	0.070991	0.262374	0.0714981	0.197771	1.48664	0.0949197	0.880509	1	0	0	0.0497509	0.102738	0	0.0508295	0.124206	0.143513	0.133859	0.852749	1.46603	0.365146	1	0	0	0.261527	0.203864	0.232696	0.0743736	0.145693	0.110033	1.19724	1.036	0.633576	1	0	0
ENSMUSG00000116551	AC140300.1	1663	0	0	0	0	0	0	0	0.0319951	0.0228297	0	0	0	0.00913746	-4.03543	1.70243	0.118385	0.916059	0	0	0	0	0	0	0	0	0	0	0.0488868	0.0489077	0.0488972	0.0949309	0	0.0474654	0.965963	0.0626625	0.991336	1	0	0	0	0	0	0	0	0	0	0	-2.92608	0.180395	1	1	0	0	0	0	0	0	0	0	0	0.038654	0	0.00966349	-3.13827	1.17885	0.145948	0.96069	0	0	0	0.0302715	0	0.0100905	0	0	0	-2.42087	-0.886977	0.305653	1	0	0	0.404558	0	0.202279	0	0	0	-2.01572	4.17768	0.0697427	0.814313	0	0
ENSMUSG00000069729	Arid1b	353325	1.18424	1.30975	1.42955	1.51893	1.42748	1.37399	1.34948	1.63603	1.37454	1.62939	1.508	1.39332	1.48179	13.4879	0.0520668	0.592786	1	0	0	1	1	1	0	0	1	1	0	0.38426	0.378094	0.381177	0.333322	0.381799	0.35756	11.629	0.123874	0.0811586	0.754174	0	0	0.251503	0.244016	0.259993	0.251837	0.242421	0.243631	0.245853	0.243969	11.5615	-0.0287702	0.707474	1	0	0	0.239149	0.243948	0.220641	0.236359	0.235024	0.23353	0.240518	0.238241	0.223496	0.233946	11.2884	-0.0297162	0.571656	1	0	0	0.531613	0.40514	0.486136	0.474296	0.644279	0.451045	0.547662	13.0025	0.227769	0.325515	1	0	0	0.222512	0.216378	0.219445	0.236198	0.328534	0.282366	11.3278	-0.404641	0.0933856	0.870339	0	0
ENSMUSG00000081783	Gm15599	1345	0.486	0.569332	0.473206	1.00708	0.91694	0.690511	0.769445	1.42415	1.04441	0.811163	1.16802	1.04695	1.04402	4.70195	0.541455	0.126194	0.916059	0	0	0	0	0	0	0	0	0	0	0.0604451	0	0.0302226	0.0293439	0	0.0146719	-0.538355	1.05403	0.723341	1	0	0	2.54645	1.13706	1.25125	1.64492	2.11298	1.60443	1.2006	1.63933	6.24382	0.0230491	0.635754	1	0	0	0	0	0	0	0	0.0281409	0.0258629	0.0238965	0	0.0194751	-3.13827	1.875	0.0683985	0.774251	0	0	0.616246	0.786001	0.445032	0.615759	0.55808	0.431338	0.494709	5.07242	-0.281542	0.514973	1	0	0	0.0714582	0.0742703	0.0728643	0.108381	0	0.0541904	1.29477	0.406342	0.862285	1	0	0
ENSMUSG00000101133	Gm29050	30890	0.152831	0.14378	0.117444	0.128088	0.17614	0.143656	0.152624	0.141244	0.149946	0.165244	0.166812	0.110366	0.147706	6.6741	-0.0117527	0.914082	1	0	0	0	0	0	0	0	0	0	0	0.844833	0.782002	0.813417	0.894375	0.859121	0.876748	9.30732	-0.0778038	0.451165	1	0	0	1.00595	1.11534	1.08041	1.06723	0.821633	0.976495	0.886201	0.894776	10.0263	-0.23701	0.00614311	0.0511789	0	0	0.714047	0.713749	0.676351	0.747381	0.712882	0.639606	0.658775	0.705453	0.715652	0.679872	9.34264	-0.0908324	0.195063	1	0	0	0.54296	0.602989	0.486857	0.544269	0.404557	0.50823	0.456393	9.44922	-0.23272	0.287043	1	0	0	0.145199	0.145523	0.145361	0.221797	0.0751103	0.148453	7.04562	-0.0600059	0.913007	1	0	0
ENSMUSG00000004945	Tmem242	29390	0.449767	0.489831	0.404963	0.424493	0.484628	0.450736	0.553623	0.526828	0.487006	0.50645	0.508873	0.470299	0.508846	8.32298	0.119455	0.298335	0.953707	0	0	0	0	0	0	0	0	0	0	1.05392	1.05437	1.05415	1.20994	1.19294	1.20144	9.64987	-0.157857	0.0927289	0.807086	0	0	1.45775	1.53868	1.4985	1.49831	1.18724	1.31035	1.27592	1.25784	10.4441	-0.235125	0.00474699	0.0414658	0	0	0.959082	0.959993	0.949088	0.993975	0.965534	0.888607	0.92438	0.963458	0.987009	0.940864	9.72411	-0.0600389	0.34425	1	0	0	0.870108	0.966919	0.749313	0.862113	0.605364	0.7531	0.679232	9.99533	-0.321163	0.126639	1	0	0	0.334651	0.303635	0.319143	0.416634	0.172462	0.294548	8.03582	0.0843223	0.847492	1	0	0
ENSMUSG00000101959	Ldhal6b	1445	0.552893	0.706576	0.660688	0.468692	0.585724	0.594915	0.517253	0.883728	0.420382	0.755027	0.17395	0.333381	0.513954	4.19073	-0.258274	0.535169	1	0	0	0	0	1	0	0	0	1	0	0.787669	0.759863	0.773766	0.874021	0.336142	0.605081	4.58821	0.380573	0.406106	1	0	0	0.129285	0	0.0537534	0.0610128	0.054632	0.0328218	0.0354765	0.0409768	1.30138	-0.534024	0.912594	1	0	0	0.17958	0.119203	0.307627	0.0446281	0.162759	0.209547	0.120365	0.422612	0.169715	0.23056	3.08443	0.471132	0.311598	1	0	0	0.961622	0.191611	0.345195	0.499476	0.350985	0.255492	0.303239	4.66758	-0.676231	0.235468	1	0	0	0.088684	0	0.044342	0	0.0741067	0.0370533	0.77877	0.196388	0.939729	1	0	0
ENSMUSG00000095747	Gm22475	102	0	0	0	0	0	0	0	0	0	0	0	0	0	-4.03543	0.405724	1	1	0	0	0	0	0	0	0	0	0	0	2.39114	1.19608	1.79361	0.773873	2.59746	1.68567	2.10248	0.123739	0.895221	1	0	0	0	0	0	0	0	0	0	0	-2.92608	0.180395	1	1	0	0	0.318006	0	0	0	0.0795015	0	0.341035	0.630211	0	0.242812	-1.21294	1.57139	0.342347	1	0	0	0.477999	0.987088	0.489026	0.651371	0.198892	0.344712	0.271802	0.958547	-1.23674	0.423011	1	0	0	0	0	0	0	0	0	-2.01572	-0.214635	1	1	0	0
ENSMUSG00000116691	AC163715.1	1842	0	0.110858	0	0.0193514	0	0.0260419	0.0312132	0	0	0.0211535	0	0	0.00872779	-0.633381	-1.71424	0.2714	0.926067	0	0	0	0	0	0	0	0	0	0	0	0	0	0	0	0	-2.03836	0.0540256	1	1	0	0	0	0	0.014056	0.00468534	0	0	0	0	-2.92608	-0.104177	0.348555	0.877752	0	0	0.0176095	0	0.0150828	0.0175048	0.0125493	0	0	0.0174488	0	0.00436221	-1.27734	-1.54301	0.404811	1	0	0	0	0	0.0270796	0.00902653	0	0.0190883	0.00954414	-0.316301	-0.0254706	0.951296	1	0	0	0	0	0	0.0197845	0	0.00989226	-2.01572	-0.214635	0.44851	1	0	0
ENSMUSG00000034265	Zdhhc14	261255	1.83288	2.24108	1.98426	2.37117	2.13251	2.11238	1.71876	1.67634	1.86141	1.75364	2.16356	1.90903	1.84712	13.5211	-0.255102	0.0141059	0.916059	0	0	0	0	1	0	0	0	0	0	0.394116	0.392417	0.393266	0.318755	0.331782	0.325269	11.148	0.304988	0.000128128	0.0134392	0	1	0.0600662	0.0575628	0.0637234	0.0604508	0.0815857	0.0716165	0.0714242	0.0748755	9.24396	0.324337	0.00119276	0.0129063	1	0	0.209577	0.246318	0.255222	0.244987	0.239026	0.249476	0.240465	0.20336	0.209731	0.225758	10.8389	-0.105647	0.085379	0.825648	0	0	0.211909	0.250016	0.439705	0.300543	0.438889	0.217891	0.32839	11.8831	0.125032	0.682461	1	0	0	0.192035	0.210935	0.201485	0.176458	0.200843	0.18865	10.5392	0.0561702	0.791333	1	0	0
ENSMUSG00000096965	3300005D01Rik	4584	0.0158442	0	0	0	0.00527532	0.00422391	0	0	0.0248467	0	0	0.0646711	0.0149196	-0.29862	1.85657	0.179551	0.916059	0	0	0	0	0	0	0	0	0	0	0.00886766	0	0.00443383	0	0	0	-2.03836	0.0540256	0.477408	1	0	0	0	0	0	0	0	0.00517316	0	0.00172439	-2.92608	0.180395	0.362871	0.877752	0	0	0	0	0.00606077	0.007034	0.00327369	0	0	0.00701151	0	0.00175288	-1.59402	-0.909655	0.652886	1	0	0	0	0	0	0	0	0	0	-2.42087	0.183677	1	1	0	0	0	0	0	0	0	0	-2.01572	-0.214635	1	1	0	0
ENSMUSG00000068120	Gm10231	441	0	0	0	0	0	0	0	0	0	0	0	0	0	-4.03543	0.405724	1	1	0	0	0	0	0	0	0	0	0	0	0.368702	0	0.184351	0.357982	0.300386	0.329184	1.39608	-0.814836	0.584293	1	0	0	0	0.0963307	0	0.0321102	0	0.0537727	0	0.0179242	-1.42608	-0.819605	0.628257	1	0	0	0	0	0	0	0	0	0	0	0	0	-3.13827	0.178849	1	1	0	0	0	0.0570765	0	0.0190255	0	0	0	-2.42087	0.113023	0.454294	1	0	0	0	0	0	0	0.0809404	0.0404702	-2.01572	-0.21865	0.44838	1	0	0
ENSMUSG00000097186	Gm26595	484	0	0	0	0	0.449666	0.0899332	0	0	0	0	0	0	0	-4.03543	-2.7642	0.025983	0.916059	0	0	0	0	0	0	0	0	0	0	0	0	0	0.244633	0	0.122317	-2.03836	-1.53094	0.225548	1	0	0	0.128662	0	0	0.0428872	0	0	0	0	-2.92608	-1.29527	0.345858	0.877752	0	0	0	0.0711768	0	0.0666195	0.0344491	0.0782015	0.071871	0	0	0.0375181	-0.940256	0.110268	0.942134	1	0	0	0	0	0	0	0	0	0	-2.42087	0.183677	1	1	0	0	0	0	0	0	0	0	-2.01572	-0.214635	1	1	0	0
ENSMUSG00000096962	Gm26622	298	0	0	1.49505	0.119615	0.0811478	0.339162	0.192935	0	0.509608	0.91528	0	0.248702	0.311087	1.14975	-0.184137	0.976159	1	0	0	0	0	0	0	0	0	0	0	1.09126	0.545862	0.81856	0.132441	0.592709	0.362575	1.97436	1.21005	0.287077	1	0	0	0.208967	0.0712783	0.0868833	0.122376	0	0.0795765	0.172025	0.0838673	0.054429	-0.50197	0.956549	1	0	0	0	0.46241	0.27969	0.432803	0.293726	0	0.23346	0.21571	0.117564	0.141684	0.873122	-1.06236	0.258919	1	0	0	0.16361	0	0.0836923	0.0824342	0.340385	0.235977	0.288181	1.06204	1.83331	0.230555	1	0	0	0	0.111738	0.0558689	0.122292	0.119781	0.121037	-0.479139	-1.14549	0.711222	1	0	0
ENSMUSG00000002365	Snx9	90626	0.226002	0.153782	0.148887	0.197448	0.219604	0.189145	0.163045	0.155585	0.161287	0.202077	0.19207	0.182776	0.17614	8.5524	-0.151348	0.229609	0.916059	0	0	1	0	1	0	0	0	1	0	0.333713	0.314112	0.323913	0.336205	0.283088	0.309646	9.44555	0.0946832	0.389704	1	0	0	0.0439766	0.0426572	0.0488535	0.0451624	0.0326658	0.0348016	0.0268689	0.0314454	6.88162	-0.505114	0.00284629	0.02699	0	1	0.172158	0.192345	0.164011	0.187146	0.178915	0.162046	0.180403	0.165978	0.137235	0.161416	8.86051	-0.171067	0.0410142	0.612217	0	0	0.137188	0.140816	0.147232	0.141745	0.171696	0.156936	0.164316	9.29974	0.229386	0.296356	1	0	0	0.0498448	0.0767909	0.0633178	0.0534828	0.0275708	0.0405268	7.0647	0.612763	0.23199	1	0	0
ENSMUSG00000116734	AC168063.1	643	0	0	0	0	0	0	0	0	0	0	0	0	0	-4.03543	0.405724	1	1	0	0	0	0	0	0	0	0	0	0	0	0	0	0	0	0	-2.03836	0.0540256	1	1	0	0	0	0	0	0	0	0	0	0	-2.92608	0.180395	1	1	0	0	0	0	0	0	0	0	0	0	0	0	-3.13827	0.178849	1	1	0	0	0	0	0	0	0	0.0273411	0.0136705	-2.42087	0.183677	0.417698	1	0	0	0	0	0	0	0	0	-2.01572	-0.214635	1	1	0	0
ENSMUSG00000023805	Synj2	103011	0.3476	0.328073	0.313872	0.30797	0.429362	0.345375	0.313117	0.321795	0.346078	0.324924	0.417258	0.306493	0.338278	9.64215	-0.0819151	0.417304	1	0	0	1	0	1	0	0	0	0	0	0.621908	0.545192	0.58355	0.615704	0.584265	0.599984	10.5316	-0.00999938	0.892877	1	0	0	0.328254	0.348479	0.355401	0.344045	0.264393	0.257371	0.263009	0.261591	10.0591	-0.379684	1.07382932762704e-05	0.000207534	0	0	1.32535	1.20025	1.42323	1.25049	1.29983	1.43629	1.36899	1.03245	1.05533	1.22326	11.9372	-0.112658	0.0945385	0.848692	0	0	0.632103	0.896276	0.771857	0.766745	0.742463	0.779424	0.760943	11.8071	0.00465643	0.9821	1	0	0	1.07048	1.26809	1.16929	1.11369	1.55931	1.3365	11.8783	-0.23306	0.310619	1	0	0
ENSMUSG00000015659	Serac1	37546	1.32702	0.985759	0.944201	0.900958	1.14772	1.06113	0.973915	1.19323	1.00511	0.973445	1.15817	0.923798	1.03795	9.80476	-0.0800849	0.451769	1	0	0	0	0	1	1	0	0	0	0	1.53304	1.27916	1.4061	1.57361	1.50772	1.54067	10.3901	-0.101937	0.226571	1	0	0	0.714838	0.771091	0.657866	0.714598	0.740106	0.700436	0.738656	0.7264	9.86628	0.0400717	0.683849	1	0	0	0.89761	0.974416	0.968608	1.0752	0.978957	1.10788	1.03117	0.967322	0.918167	1.00614	10.135	0.0168884	0.79486	1	0	0	0.566823	0.632185	0.632376	0.610461	0.578145	0.62041	0.599277	10.0146	-0.0119349	0.953992	1	0	0	0.993213	1.23273	1.11297	0.949271	1.23495	1.09211	10.2407	-0.0121444	0.960534	1	0	0
ENSMUSG00000034345	Gtf2h5	6732	1.32702	1.0844	1.62614	1.06957	0.754342	1.17229	0.862591	1.4859	1.62984	1.4007	1.17614	1.73393	1.38152	7.6113	0.183214	0.316727	0.968569	0	0	0	0	1	0	0	0	0	0	4.88493	5.17093	5.02793	5.29986	6.02138	5.66062	9.76841	-0.139139	0.145319	0.960584	0	0	17.0296	14.6244	14.784	15.4793	17.5605	15.8338	16.6462	16.6802	11.8644	0.126295	0.100911	0.451829	0	0	6.46131	6.37613	6.12851	6.38938	6.33883	5.90344	6.51067	6.47399	6.9631	6.4628	10.3455	0.0051332	0.921011	1	0	0	4.95743	5.32803	4.50126	4.92891	3.48663	5.41877	4.4527	10.4834	-0.127866	0.549624	1	0	0	7.62856	6.9791	7.30383	7.99019	5.9014	6.9458	10.4498	0.0366688	0.872345	1	0	0
ENSMUSG00000034377	Tulp4	144692	1.00242	0.65836	0.723153	0.743492	0.947614	0.815008	0.708888	0.722592	0.782448	0.87063	0.804319	0.93863	0.804584	11.3766	-0.063614	0.549104	1	0	0	0	0	0	0	0	0	0	0	2.14889	2.27853	2.21371	2.43556	2.4521	2.44383	12.9969	-0.111489	0.126525	0.913087	0	0	1.11124	0.992228	1.03338	1.04561	1.06336	1.06923	1.0969	1.0765	12.3704	0.0606116	0.427009	0.97708	0	0	0.652579	0.59546	0.591204	0.583184	0.605607	0.580461	0.559677	0.601534	0.621786	0.590865	11.352	-0.0592437	0.274197	1	0	0	2.43844	1.93949	1.84951	2.07581	2.04563	1.97233	2.00898	13.712	-0.0221527	0.920646	1	0	0	0.77097	0.656559	0.713764	0.975227	0.819272	0.89725	11.7222	-0.367261	0.0789545	0.834108	0	0
ENSMUSG00000051639	Gm5812	957	0.379467	0.800158	0.66506	0.931172	1.21289	0.79775	2.04265	0.833978	1.34884	1.8322	2.10121	0.696988	1.47598	4.5582	0.821048	0.0472598	0.916059	1	0	0	0	0	0	0	0	0	0	9.72696	12.1958	10.9614	8.16569	9.5973	8.88149	7.84134	0.336296	0.0528591	0.61634	0	0	4.03435	2.70783	3.32771	3.35663	4.53697	3.4691	3.16045	3.72217	6.86322	0.168542	0.288736	0.877752	0	0	3.18604	2.8078	2.67084	2.83018	2.87372	2.33346	2.94423	3.29132	3.80725	3.09407	6.42974	0.0840664	0.557265	1	0	0	3.0568	2.89319	2.39761	2.78253	2.88299	2.9025	2.89274	6.94544	0.0816697	0.788364	1	0	0	2.24293	1.77449	2.00871	2.9322	1.93952	2.43586	5.94762	-0.313656	0.592901	1	0	0
ENSMUSG00000076038	Gm22774	109	0	0	0	0	0	0	0	0	0	0	0	0	0	-4.03543	0.405724	1	1	0	0	0	0	0	0	0	0	0	0	0.37293	0.746179	0.559554	2.17252	0	1.08626	1.05236	-0.93447	0.565649	1	0	0	6.28435	4.6769	6.88849	5.94991	11.588	8.04963	6.81946	8.81903	4.76548	0.582495	0.0655703	0.332233	0	0	0	0	0	0	0	0	0	0	0	0	-3.13827	0.178849	1	1	0	0	0.894604	0.692772	0	0.529125	0.930594	0.161287	0.545941	1.39167	0.132643	0.965152	1	0	0	0.293918	0	0.146959	0	0	0	-2.01572	-0.214635	0.485515	1	0	0
ENSMUSG00000058542	Gm15590	552	1.57891	0.092482	0.230602	0.258299	0.350464	0.502152	0.312471	0.289173	0.619007	0.847061	0.113839	0.872708	0.509043	2.65063	0.0186468	0.823473	1	0	0	0	0	0	0	0	0	0	0	0.29456	0.589373	0.441967	0.643492	1.03992	0.841708	3.03166	-0.893076	0.219956	1	0	0	10.9428	5.65655	6.19138	7.5969	16.3035	6.91652	8.17245	10.4642	7.39825	0.481431	0.000799125	0.00917653	1	0	0	0	0.100661	0.116825	0.0543717	0	0	0.232904	0	0.058226	-0.0940164	0.0903446	0.925848	1	0	0	0.883259	0.592789	0.542181	0.672743	0.661531	0.286635	0.474083	3.8238	-0.468185	0.428336	1	0	0	0.406268	0.0603222	0.233295	0.26408	0.129329	0.196704	1.78198	0.208151	0.915844	1	0	0
ENSMUSG00000077789	n-R5s26	122	0.595328	1.67377	0.521691	1.46087	2.77499	1.40533	0.942536	0.872259	0.311195	0.958151	0	1.82245	0.817766	1.57774	-0.816894	0.284826	0.940252	0	0	0	0	0	0	0	0	0	0	0	0.333334	0.166667	0	0	0	-2.03836	0.071248	0.477275	1	0	0	0	0	0	0	0	0	0	0	-2.92608	0.180395	1	1	0	0	0	0	0	0	0	0	0	0	0	0	-3.13827	0.178849	1	1	0	0	0.799277	1.03159	1.431	1.08729	1.33029	0.288202	0.809247	2.39548	-0.416175	0.658286	1	0	0	0	0	0	0	0	0	-2.01572	-0.214635	1	1	0	0
ENSMUSG00000095869	Ppp1r2-ps6	621	0	0	0	0.1148	0	0.0229599	0	0	0	0.0627453	0	0	0.0104575	-2.15153	-1.23767	0.504401	1	0	0	0	0	0	0	0	0	0	0	0	0.0654859	0.0327429	0.254219	0.213318	0.233768	0.404687	-2.79761	0.158916	0.996904	0	0	0.200555	0.171022	0.250157	0.207244	0.127123	0.0763729	0.123825	0.109107	1.68625	-0.913978	0.237505	0.778303	0	0	0	0	0	0	0	0.0609493	0	0	0	0.0152373	-3.13827	0.396942	0.291519	1	0	0	0.353304	0.0810652	0.0401615	0.158177	0.163341	0.226477	0.194909	2.28547	0.365441	0.738067	1	0	0	0	0	0	0	0	0	-2.01572	-0.214635	1	1	0	0
ENSMUSG00000038141	Tmem181a	51455	0.440396	0.419671	0.366131	0.353301	0.394301	0.39476	0.488294	0.450852	0.470745	0.44224	0.476287	0.367289	0.449284	8.94429	0.131195	0.223647	0.916059	0	0	0	0	0	0	0	0	0	1	2.02002	1.92526	1.97264	2.15612	2.35566	2.25589	11.364	-0.162365	0.0208349	0.378033	0	0	1.55514	1.38579	1.5186	1.48651	1.8403	1.69598	1.68371	1.74	11.4787	0.244547	0.00190095	0.0192153	0	0	0.820765	0.787342	0.896299	0.862885	0.841823	0.806936	0.807867	0.807657	0.795254	0.804429	10.3202	-0.0888663	0.123059	0.945113	0	0	1.09536	1.44797	1.15844	1.23392	1.14968	1.28397	1.21683	11.4853	-0.00101464	0.99634	1	0	0	0.749016	0.978454	0.863735	0.624678	0.937892	0.781285	10.2716	0.104314	0.706993	1	0	0
ENSMUSG00000092074	Dynlt1a	11161	0.644241	0.507711	0.536041	0.542935	0.522164	0.550618	0.62847	0.638818	0.653116	0.649355	0.596808	0.690598	0.642861	7.239	0.17147	0.212128	0.916059	0	0	0	0	0	0	0	0	0	0	5.00787	5.2177	5.11279	6.23432	6.35389	6.29411	10.5866	-0.268707	0.00101467	0.0537804	1	0	4.75369	3.92047	4.9806	4.55158	4.7001	4.31527	4.54028	4.51855	10.7694	0.00681266	0.924742	1	0	0	1.97044	2.13284	1.82462	2.2794	2.05182	1.92283	2.09443	1.90351	2.09369	2.00361	9.41562	-0.0560306	0.435415	1	0	0	2.3371	2.97692	2.44912	2.58771	2.2739	2.7644	2.51915	10.3393	-0.0205893	0.920601	1	0	0	2.1471	2.7328	2.43995	2.0277	2.81438	2.42104	9.63133	-0.0286579	0.917125	1	0	0
ENSMUSG00000097723	Gm26848	178982	0.489794	0.462634	0.472239	0.436748	0.520709	0.476425	0.434305	0.405787	0.513332	0.488306	0.629159	0.430644	0.483589	10.9299	-0.0345209	0.729442	1	0	0	0	0	0	0	0	0	0	0	2.13442	1.96265	2.04854	2.37424	2.3926	2.38342	13.2294	-0.187839	0.0174157	0.340384	0	0	1.11475	1.07461	0.927548	1.03897	1.39069	0.994092	1.41046	1.26508	12.7873	0.299722	0.000103363	0.00153995	1	0	0.509795	0.890389	0.858707	0.89337	0.788065	0.59952	0.591414	0.593676	0.580567	0.591294	11.8477	-0.435189	1.61870262321585e-06	0.000599555	0	0	0.650916	0.828608	0.695473	0.724999	0.749219	0.674798	0.712009	12.5149	-0.00619211	0.976565	1	0	0	0.55095	0.697837	0.624394	0.599437	1.0538	0.826617	11.8772	-0.446567	0.138047	0.956983	0	0
ENSMUSG00000094843	Ppp1r2-ps1	618	0	0	0	0	0.0391295	0.00782591	0	0	0	0	0	0	0	-4.03543	0.405724	0.217503	0.916059	0	0	0	0	0	0	0	0	0	0	0.197327	0.0658038	0.131565	0	0	0	-2.03836	2.05835	0.147354	0.960584	0	0	0	0.0343704	0	0.0114568	0.12774	0.0383718	0	0.0553706	-0.89145	2.24965	0.424427	0.972921	0	0	0	0	0	0	0	0	0	0	0.0566894	0.0141724	-3.13827	0.303334	0.291301	1	0	0	0	0	0	0	0	0	0	-2.42087	0.183677	1	1	0	0	0	0	0	0	0	0	-2.01572	-0.214635	1	1	0	0
ENSMUSG00000116812	AC183097.2	22245	0	0.0114745	0.00286115	0.0016024	0.00869662	0.00492694	0.0103384	0.0071757	0	0.0105097	0.00282488	0.0216559	0.00875077	1.74378	0.772721	0.421287	1	0	0	0	0	0	0	0	0	0	0	0.0493384	0.0457032	0.0475208	0.0940336	0.0595506	0.0767921	5.02956	-0.664313	0.0656935	0.689713	0	0	0.0307932	0.0200521	0.0197865	0.0235439	0.0496833	0.00852822	0.0334152	0.0305423	4.35307	0.386878	0.285055	0.873041	0	0	0.0218723	0.0325215	0.0249787	0.0144949	0.0234668	0.0204178	0.0297112	0.0231177	0.0346482	0.0269737	4.08026	0.176523	0.544016	1	0	0	0.0317807	0.0362087	0.0257868	0.0312587	0.0611025	0.0537406	0.0574216	5.41883	0.905329	0.0302472	1	1	0	0.00720097	0.00598748	0.00659422	0	0	0	-2.01572	2.98735	0.0989561	0.881978	0	0
ENSMUSG00000116921	AC183097.3	838	0	0.121838	0	0	0	0.0243676	0	0	0	0	0	0.0884404	0.0147401	-1.41994	-0.825247	0.792281	1	0	0	0	0	0	0	0	0	0	0	0	0	0	0	0.0526931	0.0263465	-2.03836	-0.0856132	0.475589	1	0	0	0	0	0	0	0	0	0	0	-2.92608	0.180395	1	1	0	0	0	0	0.0663068	0	0.0165767	0	0	0	0	0	-3.13827	-0.821151	0.170088	0.974672	0	0	0	0	0	0	0	0	0	-2.42087	0.183677	1	1	0	0	0	0.0794698	0.0397349	0	0	0	-2.01572	0.856516	0.359845	1	0	0
ENSMUSG00000116719	AC183097.1	55022	0.00132002	0.00092781	0	0	0.00131849	0.000713264	0.00208988	0	0	0	0	0.00067349	0.000460562	-0.505269	-0.667494	0.57471	1	0	0	0	0	0	0	0	0	0	0	0.000738783	0.0007391	0.000738941	0	0.00160506	0.00080253	0.0357824	-0.0769763	0.992392	1	0	0	0.00339531	0.000386044	0.000470561	0.0014173	0.00143476	0	0.00279508	0.00140994	1.40145	0.0339984	0.565043	1	0	0	0.00176856	0.00187831	0.00100987	0.000586017	0.00131069	0.00206369	0.00189664	0	0.00254691	0.00162681	1.27986	0.282766	0.726503	1	0	0	0.00664587	0.006862	0.00317295	0.00556028	0.00553059	0.0044732	0.0050019	3.7123	-0.109286	0.845311	1	0	0	0	0	0	0	0	0	-2.01572	-0.214635	1	1	0	0
ENSMUSG00000116992	AC183097.4	42515	0.00170834	0.00120076	0	0	0.00056879	0.000695578	0.00270468	0	0	0	0	0	0.00045078	-0.910592	-0.691237	0.629187	1	0	0	0	0	0	0	0	0	0	0	0.000956118	0	0.000478059	0	0	0	-2.03836	0.0540256	0.477408	1	0	0	0	0.00049961	0	0.000166537	0	0	0.000602888	0.000200963	-1.88568	0.261185	0.984123	1	0	0	0.000762945	0	0	0.000758411	0.000380339	0	0	0	0	0	-3.13827	-1.02191	0.161673	0.973591	0	0	0.00516057	0.00355226	0.00175987	0.0034909	0.00143152	0.000827017	0.00112927	1.92938	-1.57641	0.151381	1	0	0	0	0	0	0	0	0	-2.01572	-0.214635	1	1	0	0
ENSMUSG00000096255	Dynlt1b	6185	0.457974	0.173331	0.319003	0.138316	0.344061	0.286537	0.102254	0.180657	0.282365	0.283495	0.12192	0.245646	0.202723	5.07647	-0.52422	0.16507	0.916059	0	0	0	0	0	0	0	0	0	0	2.01768	2.03169	2.02469	2.32913	2.51305	2.42109	8.37741	-0.226595	0.105769	0.850504	0	0	4.33942	3.44113	2.95122	3.57726	4.69703	2.92924	3.49355	3.7066	9.59722	0.0689411	0.422083	0.96966	0	0	0.120621	0.261783	0.260532	0.286728	0.232416	0.122391	0.140605	0.0935382	0.118952	0.118871	4.9539	-0.987204	0.000127596	0.0167534	0	1	0.733112	0.744744	0.395174	0.624344	0.426403	0.412149	0.419276	7.16029	-0.535931	0.0977544	1	0	0	2.74012	1.93811	2.33912	2.08583	2.12379	2.10481	8.64587	0.112739	0.711841	1	0	0
ENSMUSG00000096780	Tmem181b-ps	28499	2.5638	2.52035	2.48117	2.28388	2.70424	2.51069	2.36039	2.11158	2.77226	2.56767	3.40667	2.27418	2.58213	10.6865	-0.0167652	0.870075	1	0	0	0	0	0	0	0	0	0	0	12.4834	11.4142	11.9488	13.7961	13.9494	13.8727	13.1213	-0.184793	0.0182788	0.351494	0	0	5.81883	5.80531	5.0158	5.54665	7.49156	5.44438	7.87418	6.93671	12.5726	0.337849	1.26602807930092e-05	0.000241777	0	0	3.03549	5.36223	5.17846	5.3719	4.73702	3.58587	3.53239	3.54463	3.45559	3.52962	11.7794	-0.445204	1.40311038116882e-06	0.000544845	0	0	3.54819	4.65366	3.89695	4.03293	4.14936	3.81228	3.98082	12.3437	0.000463472	0.998228	1	0	0	2.42366	3.56007	2.99187	2.89509	5.79527	4.34518	11.5545	-0.580609	0.110382	0.90735	0	0
ENSMUSG00000116560	AC183095.1	16923	0	0.00301661	0	0.00421264	0.0142895	0.00430374	0.00339743	0.00943234	0.00448688	0.0138149	0.014853	0	0.00766409	1.127	0.801985	0.594223	1	0	0	0	0	0	0	0	0	0	0	0.0696585	0.0648822	0.0672704	0.139931	0.0834969	0.111714	5.15633	-0.70397	0.048986	0.595885	1	0	0.0883137	0.0451855	0.053548	0.0623491	0.116621	0.0448408	0.0893621	0.0836081	5.38854	0.442281	0.0626851	0.321873	0	0	0.0306675	0.024428	0.0295507	0.0495385	0.0335462	0.0380217	0.0411104	0.0170931	0.0310531	0.0318196	4.05861	-0.0970147	0.71762	1	0	0	0.033132	0.0416463	0.0280013	0.0342599	0.0575414	0.0612916	0.0594165	5.11432	0.820781	0.0613146	1	0	0	0	0.00196761	0.000983805	0.00215346	0.00210924	0.00213135	-0.479139	-1.14549	0.711222	1	0	0
ENSMUSG00000116868	AC167249.1	46812	0	0.00218107	0	0	0	0.000436214	0	0	0.00162205	0.00083237	0	0	0.00040907	-1.11358	-0.212516	0.942357	1	0	0	0	0	0	0	0	0	0	0	0	0	0	0	0	0	-2.03836	0.0540256	1	1	0	0	0	0	0.000553089	0.000184363	0	0	0	0	-2.92608	-0.104177	0.348555	0.877752	0	0	0	0	0	0.000688794	0.000172199	0	0	0	0	0	-3.13827	0.00695715	0.319948	1	0	0	0	0	0.000532776	0.000177592	0.000866742	0.000751102	0.000808922	-0.254001	2.09913	0.331266	1	0	0	0	0	0	0	0	0	-2.01572	-0.214635	1	1	0	0
ENSMUSG00000000579	Dynlt1c	8104	0.143396	0.0629937	0.0549758	0.0527817	0.152182	0.0932659	0.0425676	0.0262625	0.0890115	0.0480809	0.069787	0.0914525	0.0611937	3.78539	-0.636553	0.16285	0.916059	0	0	0	0	0	0	0	0	0	0	1.24396	1.72121	1.48258	1.36364	1.78175	1.57269	8.23139	-0.0513923	0.773547	1	0	0	0.745361	0.37743	0.3738	0.498864	0.652665	0.324806	0.48708	0.488184	7.0992	-0.00839345	0.805406	1	0	0	0.108069	0.102022	0.0994193	0.115384	0.106224	0.0513752	0.158819	0.130879	0.112399	0.113368	4.74742	0.0730745	0.737841	1	0	0	0.400082	0.232947	0.123101	0.252044	0.15771	0.268998	0.213354	6.40076	-0.195556	0.626857	1	0	0	0.407184	0.797111	0.602147	0.2923	0.286298	0.289299	6.62706	1.02218	0.0749852	0.825079	0	0
ENSMUSG00000093880	Tmem181c-ps	26038	0.100418	0.125478	0.131995	0.191656	0.131878	0.136285	0.150151	0.0531302	0.119563	0.0942769	0.217203	0.138048	0.128729	6.29322	-0.157371	0.519945	1	0	0	0	0	0	0	0	0	0	0	0.682225	0.629415	0.65582	0.706347	0.622381	0.664364	8.70559	0.0111939	0.936904	1	0	0	0.186544	0.135417	0.156115	0.159359	0.269834	0.196719	0.298273	0.254942	7.49716	0.696247	1.34128350256291e-06	3.2125089384219e-05	0	0	0.0921849	0.157443	0.157916	0.167176	0.14368	0.0872175	0.129588	0.0925785	0.0914938	0.100219	6.55843	-0.540159	0.00122464	0.081143	0	1	0.0964333	0.158538	0.132182	0.129051	0.121544	0.118156	0.11985	7.20537	-0.0919803	0.767641	1	0	0	0.012304	0.0447586	0.0285313	0.00839767	0.0137087	0.0110532	3.75928	1.33035	0.276638	1	0	0
ENSMUSG00000095677	Dynlt1f	9299	0.0702946	0.071368	0.0205333	0.0344991	0.083216	0.0559822	0.055646	0.0286094	0.0694073	0.0628532	0.0135153	0.0797001	0.0516219	3.50433	-0.152924	0.776567	1	0	0	0	0	0	0	0	0	0	0	0.651334	0.660359	0.655846	0.865832	0.892728	0.87928	7.42208	-0.391829	0.0271344	0.437862	1	0	1.36612	0.813181	1.20282	1.12737	1.22248	0.589083	0.851728	0.887763	8.32046	-0.329297	0.00657142	0.054162	0	1	0.0906928	0.074093	0.07768	0.0797514	0.0805543	0.0814055	0.0673342	0.0933219	0.0753502	0.079353	4.48889	-0.0454918	0.868157	1	0	0	0.186131	0.213839	0.107282	0.169084	0.126534	0.187165	0.15685	6.09565	-0.0739543	0.843737	1	0	0	0.130918	0.340176	0.235547	0.0940568	0.0767711	0.0854139	5.26814	1.43057	0.0828822	0.845847	0	0
ENSMUSG00000041831	Sytl3	78952	0.011959	0.00193979	0.00564297	0.00135444	0.00857606	0.00589446	0	0.00134785	0.00240436	0.00049353	0.00159184	0.00563226	0.00191164	2.57769	-1.62772	0.0436867	0.916059	0	1	0	0	0	0	0	0	0	0	0.00154458	0	0.000772292	0.000499892	0.00111857	0.000809233	0.593896	-0.0405521	0.993342	1	0	0	0.000788735	0.000538072	0.000655872	0.000660893	0	0.000600714	0	0.000200238	-0.000354644	-1.67105	0.325452	0.877752	0	0	0.00328672	0.00261801	0.00211135	0.00163359	0.00241242	0.000479399	0.00176237	0.00122128	0.000887477	0.00108763	1.95156	-1.17469	0.057051	0.714142	0	0	0.00277892	0.00541978	0.00473838	0.00431236	0.00925031	0.00623478	0.00774255	4.38173	0.857364	0.109536	1	0	0	0.00649247	0.00168699	0.00408973	0.00692378	0.00135632	0.00414005	3.2378	-0.0487878	0.974556	1	0	0
ENSMUSG00000052397	Ezr	44744	0.142845	0.0524831	0.0583206	0.0637319	0.114576	0.0863913	0.0886629	0.0285399	0.0738204	0.0609587	0.110949	0.0844754	0.0745677	6.33644	-0.253276	0.370224	1	0	0	0	0	1	0	0	0	0	0	0.486949	0.512606	0.499777	0.846791	0.992798	0.919794	9.52481	-0.848018	1.11420069848973e-07	8.35681049913831e-05	0	0	0.102989	0.102065	0.113416	0.106157	0.135854	0.125607	0.126601	0.129354	7.49937	0.300654	0.0482004	0.266655	1	0	1.68258	1.6307	1.55106	1.50107	1.59135	1.35092	1.75778	1.69669	1.55423	1.58991	11.0699	-0.0246634	0.700283	1	0	0	0.798179	0.947897	1.03175	0.925941	1.07093	1.01253	1.04173	10.9698	0.181203	0.383186	1	0	0	0.113129	0.236651	0.17489	0.040724	0.0829664	0.0618452	7.0904	1.4586	0.0224808	0.608408	0	1
ENSMUSG00000116893	AC168090.2	703	0.206629	0.0726175	0.0905352	0.0507045	0.137593	0.111616	0.0817847	0.22706	0.0540054	0	0.178775	0	0.0902709	0.667288	-0.338857	0.708997	1	0	0	0	0	0	0	0	0	0	0	0.0578227	0	0.0289113	0	0	0	-2.03836	0.0540256	0.477408	1	0	0	0	0	0	0	0	0	0	0	-2.92608	0.180395	1	1	0	0	0	0	0.07904	0	0.01976	0.05384	0.0494816	0	0	0.0258304	-1.05641	0.342571	0.936871	1	0	0	0	0	0	0	0	0	0	-2.42087	0.183677	1	1	0	0	0	0	0	0.103679	0.152325	0.128002	-2.01572	-2.53897	0.152067	0.978622	0	0
ENSMUSG00000097103	Gm2885	29601	0.463737	0.574294	0.586988	0.611729	0.566952	0.56074	0.611831	0.591378	0.618205	0.518636	0.721779	0.602149	0.610663	8.62393	0.0611402	0.620768	1	0	0	0	0	0	0	0	0	0	0	0.214226	0.244542	0.229384	0.169331	0.23271	0.201021	7.26975	0.223636	0.239572	1	0	0	0.0589042	0.0394666	0.0358616	0.0447441	0.0306695	0.0248345	0.0337705	0.0297582	5.21518	-0.565524	0.0589463	0.308667	0	0	0.0920468	0.108233	0.104181	0.112196	0.104164	0.109964	0.123391	0.109666	0.121905	0.116231	6.61919	0.13619	0.322205	1	0	0	0.064237	0.045918	0.0606636	0.0569395	0.0945779	0.0433554	0.0689666	6.40403	0.297883	0.433824	1	0	0	0.061691	0.030372	0.0460315	0.135426	0.103704	0.119565	6.0003	-1.41554	0.0380935	0.69676	1	0
ENSMUSG00000116644	AC168090.1	10021	0.463858	0.443205	0.597021	0.583357	0.501933	0.517875	0.665541	0.541582	0.621334	0.400496	0.65216	0.558381	0.573249	6.95685	0.0855586	0.626997	1	0	0	0	0	0	0	0	0	0	0	0.202821	0.227256	0.215039	0.149662	0.220321	0.184992	5.60038	0.250648	0.386467	1	0	0	0.00621417	0.0190768	0.0025837	0.00929155	0	0.00473282	0.00767342	0.00413541	1.10957	-1.14901	0.199508	0.687184	0	0	0.0647373	0.0790679	0.063766	0.0836583	0.0728074	0.0906485	0.104138	0.0801835	0.0874016	0.0905929	4.61775	0.293965	0.229795	1	0	0	0.038923	0	0.0398209	0.026248	0.0668067	0.0228065	0.0448066	3.98288	0.774467	0.331786	1	0	0	0.0831219	0.0631333	0.0731276	0.18547	0.149604	0.167537	5.01593	-1.23328	0.116882	0.919136	0	0
ENSMUSG00000076218	Mir692-1	109	0	0.936699	0	0	0	0.18734	0	0	0	0	0	0.339968	0.0566614	-1.91994	-1.82525	0.487178	1	0	0	0	0	0	0	0	0	0	0	0	0	0	0	0	0	-2.03836	0.0540256	1	1	0	0	0	0.194871	0	0.064957	0	0	0	0	-2.92608	0.180395	0.349576	0.877752	0	0	0	0	0	0.295815	0.0739538	0	0	0	0	0	-3.13827	0.00695715	0.319948	1	0	0	0	0	0	0	0	0	0	-2.42087	0.183677	1	1	0	0	0	0	0	0	0	0	-2.01572	-0.214635	1	1	0	0
ENSMUSG00000099735	1700122H20Rik	5779	0.0502717	0.0795035	0.0660802	0.0801849	0.0502136	0.0652508	0.0696423	0.0828639	0.0131392	0.0809098	0.0543687	0.109009	0.0683221	3.14422	0.0035957	0.98638	1	0	0	0	0	0	0	0	0	0	0	0.00703397	0.0281479	0.017591	0	0.00764091	0.00382045	0.199325	2.25011	0.2976	1	0	0	0.0107756	0	0.0224011	0.0110589	0.0273207	0.00410344	0	0.0104747	1.09162	-0.0825276	0.775382	1	0	0	0.0168385	0.0119223	0.0240375	0	0.0131996	0.00654949	0.0120386	0.0111233	0.0121246	0.010459	1.04218	-0.369131	0.640292	1	0	0	0.00843674	0.0261333	0.0302098	0.0215933	0.0351046	0.0060842	0.0205944	2.49015	-0.0643221	0.935961	1	0	0	0.0831557	0.0403331	0.0617444	0.00630612	0.0741195	0.0402128	3.07758	0.563672	0.719616	1	0	0
ENSMUSG00000023806	Rsph3b	44270	0.178827	0.160288	0.126516	0.130439	0.16278	0.15177	0.185718	0.140621	0.16037	0.177793	0.129171	0.155693	0.158228	7.28451	0.00945955	0.934013	1	0	0	0	0	1	0	0	0	0	0	0.20568	0.186477	0.196079	0.205049	0.239386	0.222218	7.80955	-0.149178	0.350811	1	0	0	0.137851	0.183285	0.102933	0.141357	0.246085	0.155878	0.108271	0.170078	7.88595	0.278258	0.0713051	0.354145	0	0	0.164857	0.137736	0.17321	0.179901	0.163926	0.152185	0.176796	0.16771	0.154318	0.162752	7.77028	-0.0332708	0.737761	1	0	0	0.14097	0.14726	0.137462	0.141898	0.170013	0.171157	0.170585	8.29162	0.284883	0.250325	1	0	0	0.187432	0.154944	0.171188	0.16217	0.0959492	0.12906	7.58345	0.373112	0.370109	1	0	0
ENSMUSG00000116618	AC122413.1	8751	0.116195	0.122506	0.218191	0.130345	0.154747	0.148397	0.190532	0.194566	0.160523	0.182557	0.0646274	0.203258	0.166011	4.96966	0.113409	0.685104	1	0	0	0	0	0	0	0	0	0	0	1.7605	1.57072	1.66561	1.62813	1.68029	1.65421	8.46237	0.0405168	0.760586	1	0	0	2.27001	2.13356	1.99118	2.13158	2.79202	2.18955	2.39593	2.45917	9.43144	0.222491	0.0205571	0.136545	0	0	1.3974	1.42506	1.51437	1.48489	1.45543	1.50083	1.74107	1.39934	1.64141	1.57066	8.64191	0.086837	0.30245	1	0	0	1.88873	2.19464	1.767	1.95012	1.49527	1.78194	1.6386	9.47287	-0.230178	0.289322	1	0	0	1.03239	0.886573	0.959483	0.841218	0.868812	0.855015	7.85432	0.12739	0.710753	1	0	0
ENSMUSG00000052031	Tagap1	6146	0.153627	0.19935	0.21747	0.179792	0.180992	0.186246	0.205806	0.190461	0.179142	0.158497	0.173815	0.186911	0.182439	4.69049	-0.0896887	0.753127	1	0	0	0	0	0	0	1	0	0	0	2.844	2.69965	2.77182	2.78058	2.6655	2.72304	8.67984	0.0560729	0.654109	1	0	0	3.23216	3.1692	2.98259	3.12798	4.13598	3.20634	3.58244	3.64159	9.48183	0.234683	0.0148871	0.105679	0	0	1.92635	2.03469	2.16981	2.05131	2.04554	2.10617	2.44507	1.96631	2.34282	2.21509	8.62568	0.0917434	0.282497	1	0	0	2.71704	3.08389	2.54029	2.7804	2.02011	2.46284	2.24148	9.445	-0.290432	0.185939	1	0	0	1.41785	1.30569	1.36177	1.29857	1.20221	1.25039	7.87095	0.0853814	0.800955	1	0	0
ENSMUSG00000094724	Rnaset2b	40666	0.0821566	0.0514694	0.0845153	0.0455799	0.095144	0.071773	0.0706913	0.100748	0.0877584	0.0651553	0.108168	0.102059	0.0890966	6.20217	0.271687	0.231626	0.916059	0	0	0	0	0	0	0	0	0	0	0.225907	0.248004	0.236956	0.266895	0.21934	0.243118	7.88985	-0.00683174	0.954716	1	0	0	0.122505	0.0642462	0.0681247	0.0849585	0.150448	0.0717256	0.110933	0.111035	7.08167	0.407345	0.00635113	0.0526396	1	0	0.0781682	0.0999618	0.0792499	0.0903899	0.0869425	0.0958663	0.0701426	0.0853589	0.0835662	0.0837335	6.71012	-0.0765714	0.58546	1	0	0	0.237389	0.22097	0.190122	0.21616	0.113742	0.227395	0.170568	8.46725	-0.322457	0.249458	1	0	0	0.0764176	0.087613	0.0820153	0.0734848	0.0684648	0.0709748	6.50132	0.17166	0.725642	1	0	0
ENSMUSG00000116876	AC122413.2	65047	0.175303	0.162457	0.169275	0.158918	0.195919	0.172374	0.160869	0.217585	0.168096	0.228828	0.173891	0.186858	0.189354	8.06277	0.0869354	0.509678	1	0	0	0	0	0	0	0	0	0	0	0.144982	0.156298	0.15064	0.170498	0.140521	0.155509	7.91838	-0.015754	0.909515	1	0	0	0.0794594	0.0466963	0.0449784	0.0570447	0.099518	0.0462996	0.0728993	0.0729056	7.16906	0.373642	0.0117308	0.0870542	1	0	0.0498664	0.0646124	0.0516809	0.0589884	0.056287	0.0622611	0.045456	0.0563292	0.0538596	0.0544765	6.76402	-0.0693717	0.618135	1	0	0	0.171647	0.153237	0.129212	0.151365	0.0991783	0.15	0.124589	8.66153	-0.257814	0.303502	1	0	0	0.0531924	0.0604047	0.0567986	0.0549052	0.0504852	0.0526952	6.69906	0.0713301	0.87742	1	0	0
ENSMUSG00000094083	Gm1604a	62030	0.483575	0.427132	0.344755	0.453395	0.405438	0.422859	0.411537	0.507803	0.374578	0.537077	0.423454	0.430723	0.447529	9.26341	0.0287262	0.809944	1	0	0	0	0	0	0	0	0	0	0	0.0039319	0.000655598	0.00229375	0.00381759	0.00284745	0.00333252	2.05627	-0.515562	0.645937	1	0	0	0.00501952	0.0102729	0.00584358	0.00704533	0.00827231	0.00305836	0.00743789	0.00625619	3.8285	-0.169957	0.439982	0.991583	0	0	0.00209167	0.00111074	0.00447889	0.00415848	0.00295995	0.00427126	0.00112157	0.00310889	0.00112958	0.00240783	2.31982	-0.322035	0.510303	1	0	0	0.0459813	0.0255643	0.0333717	0.0349724	0.0726053	0.0192723	0.0459388	6.82474	0.42553	0.320555	1	0	0	0.00671421	0.0150305	0.0108723	0.0311379	0.0281967	0.0296673	5.02472	-1.48247	0.0783417	0.833508	0	0
ENSMUSG00000094889	Gm25119	88	0	0	0	0	0	0	0	0.604634	0.431429	0.442782	1.42817	0.421097	0.554685	-4.03543	3.353	0.0165909	0.916059	0	0	0	0	0	0	0	0	0	0	0	0	0	0	0.501782	0.250891	-2.03836	-0.0856132	0.475589	1	0	0	0	0	0	0	0	0	0	0	-2.92608	0.180395	1	1	0	0	0	0	0	0	0	0	0	0	0	0	-3.13827	0.178849	1	1	0	0	0	0	0	0	0.691601	0	0.3458	-2.42087	2.00793	0.17728	1	0	0	0	0	0	0	0	0	-2.01572	-0.214635	1	1	0	0
ENSMUSG00000023809	Rps6ka2	133201	1.17777	1.20189	1.15776	1.18228	1.34217	1.21237	1.17233	1.26507	1.14381	1.32748	1.33415	0.964798	1.20127	11.8358	-0.0682999	0.461512	1	0	0	0	0	1	0	0	0	1	0	0.331113	0.340413	0.335763	0.367709	0.423332	0.39552	10.2029	-0.2045	0.0204209	0.374311	0	0	0.532489	0.482542	0.483027	0.499353	0.567178	0.485488	0.472029	0.508232	11.1757	0.0425821	0.595953	1	0	0	0.651893	0.684589	0.669112	0.671499	0.669274	0.609225	0.654183	0.598412	0.60862	0.61761	11.3362	-0.139025	0.00841256	0.274917	0	0	0.443082	0.643247	0.534565	0.540298	0.571747	0.518034	0.544891	11.6847	0.029886	0.888066	1	0	0	0.310267	0.391222	0.350744	0.439119	0.418579	0.428849	10.5591	-0.326807	0.158572	0.987497	0	0
ENSMUSG00000116935	AC117241.2	959	0	0	0	0	0	0	0	0	0	0	0	0	0	-4.03543	0.405724	1	1	0	0	0	0	0	0	0	0	0	0	0	0.0424054	0.0212027	0	0.0920893	0.0460446	-0.459925	-1.06839	0.71883	1	0	0	0	0	0	0	0	0	0	0	-2.92608	0.180395	1	1	0	0	0	0	0	0	0	0	0	0	0	0	-3.13827	0.178849	1	1	0	0	0	0	0	0	0.0211543	0	0.0105771	-2.42087	0.422966	0.413983	1	0	0	0	0	0	0	0	0	-2.01572	-0.214635	1	1	0	0
ENSMUSG00000071322	Tcp10a	21329	0	0.00239346	0	0	0	0.000478692	0	0	0.00356001	0.00182685	0	0.00173738	0.00118737	-1.4095	1.19563	0.345165	0.990597	0	0	0	0	1	0	0	0	1	0	0.00381165	0.00190664	0.00285915	0.00370083	0.00414054	0.00392069	0.792762	-0.426756	0.805721	1	0	0	0	0	0	0	0	0	0.00120173	0.000400578	-2.92608	0.261185	0.362603	0.877752	0	0	0.00152078	0	0.00260514	0.00604695	0.00254322	0	0	0.0015069	0	0.000376726	-0.667884	-2.76192	0.0712221	0.788106	0	0	0.00342885	0.00472047	0.00233863	0.00349598	0	0.00164849	0.000824244	0.704059	-2.06619	0.234374	1	0	0	0	0.00624462	0.00312231	0.00170862	0	0.000854308	0.0198564	1.85652	0.554931	1	0	0
ENSMUSG00000079722	Ttll2	1812	0	0	0	0.0196718	0	0.00393436	0	0	0	0	0	0	0	-4.03543	-0.299873	0.217503	0.916059	0	0	0	0	0	0	0	0	0	0	0	0	0	0	0	0	-2.03836	0.0540256	1	1	0	0	0	0.0117224	0	0.00390746	0	0	0	0	-2.92608	0.180395	0.349576	0.877752	0	0	0	0	0	0	0	0	0	0	0	0	-3.13827	0.178849	1	1	0	0	0	0	0	0	0	0	0	-2.42087	0.183677	1	1	0	0	0	0	0	0	0	0	-2.01572	-0.214635	1	1	0	0
ENSMUSG00000116672	AC117241.1	19916	0	0	0.00319574	0.00178978	0	0.000997104	0	0	0.0019063	0.00978229	0	0	0.0019481	-0.640307	0.892753	0.456616	1	0	0	0	0	0	0	0	0	0	0	0	0	0	0	0.00221715	0.00110858	-2.03836	-0.0856132	0.475589	1	0	0	0.00312674	0.00213305	0	0.00175326	0	0	0	0	-2.92608	-2.07695	0.0984994	0.448971	0	0	0	0	0	0	0	0	0	0	0	0	-3.13827	0.178849	1	1	0	0	0.00122404	0.00252769	0	0.00125058	0	0	0	-2.42087	-1.44877	0.208628	1	0	0	0	0	0	0	0	0	-2.01572	-0.214635	1	1	0	0
ENSMUSG00000056133	Unc93a2	22650	0.00641324	0.00450773	0.00561998	0.00157374	0	0.00362294	0.0025384	0	0.00167619	0.0051609	0	0	0.00156258	0.296692	-1.27205	0.385466	1	0	0	0	1	0	0	0	0	0	0	0	0	0	0	0.00194953	0.000974764	-2.03836	-0.0856132	0.475589	1	0	0	0.00274933	0.000937789	0.0011431	0.00161007	0	0	0	0	-2.92608	-2.14129	0.0978278	0.447858	0	0	0	0	0	0	0	0	0	0	0	0	-3.13827	0.178849	1	1	0	0	0.00107629	0.00222258	0	0.00109962	0	0.000776172	0.000388086	-0.604651	-1.44877	0.572537	1	0	0	0	0	0	0	0	0	-2.01572	-0.214635	1	1	0	0
ENSMUSG00000094369	Gm26057	165	0	0	0	0	0	0	0	0	0	0	0	0	0	-4.03543	0.405724	1	1	0	0	0	0	0	0	0	0	0	0	0	0	0	0	0	0	-2.03836	0.0540256	1	1	0	0	0	0	0	0	0	0	0	0	-2.92608	0.180395	1	1	0	0	0	0	0	0	0	0	0	0	0	0	-3.13827	0.178849	1	1	0	0	0	0	0	0	0	0	0	-2.42087	0.183677	1	1	0	0	0	0	0	0	0	0	-2.01572	-0.214635	1	1	0	0
ENSMUSG00000116702	AC241886.2	956	0	0	0	0	0	0	0	0	0	0	0	0	0	-4.03543	0.405724	1	1	0	0	0	0	0	0	0	0	0	0	0	0	0	0	0	0	-2.03836	0.0540256	1	1	0	0	0	0	0	0	0	0	0	0	-2.92608	0.180395	1	1	0	0	0	0	0	0	0	0	0.0727732	0	0.0366465	0.0273549	-3.13827	1.87681	0.0745218	0.789819	0	0	0	0	0	0	0.0212207	0.0183894	0.0198051	-2.42087	1.30828	0.250545	1	0	0	0	0	0	0	0	0	-2.01572	-0.214635	1	1	0	0
ENSMUSG00000116585	AC119998.3	2200	0	0	0	0	0	0	0	0	0	0	0	0	0	-4.03543	0.405724	1	1	0	0	0	0	0	0	0	0	0	0	0	0	0	0	0	0	-2.03836	0.0540256	1	1	0	0	0	0	0	0	0	0	0	0	-2.92608	0.180395	1	1	0	0	0	0	0	0	0	0	0	0	0	0	-3.13827	0.178849	1	1	0	0	0	0	0	0	0	0	0	-2.42087	0.183677	1	1	0	0	0	0	0	0	0	0	-2.01572	-0.214635	1	1	0	0
ENSMUSG00000116955	AC119998.5	14911	0.0097418	0	0.00426841	0.00717161	0.0081088	0.00585812	0.0115676	0	0.00763848	0.00522632	0	0.00745555	0.00531465	0.906369	-0.171126	0.870897	1	0	0	0	0	0	0	0	0	0	0	0	0	0	0	0	0	-2.03836	0.0540256	1	1	0	0	0	0	0	0	0	0	0	0	-2.92608	0.180395	1	1	0	0	0	0	0	0	0	0	0	0	0	0	-3.13827	0.178849	1	1	0	0	0.0016349	0	0	0.000544966	0	0.00117902	0.000589508	-1.42087	0.183677	0.948837	1	0	0	0	0	0	0	0	0	-2.01572	-0.214635	1	1	0	0
ENSMUSG00000094603	Gm25872	100	0	0	0	0	0	0	0	0	0	0	0	0	0	-4.03543	0.405724	1	1	0	0	0	0	0	0	0	0	0	0	0	0	0	0	0	0	-2.03836	0.0540256	1	1	0	0	0	0	0	0	0	0	0	0	-2.92608	0.180395	1	1	0	0	0	0	0	0	0	0	0	0	0	0	-3.13827	0.178849	1	1	0	0	0	0	0	0	0	0	0	-2.42087	0.183677	1	1	0	0	0	0	0	0	0	0	-2.01572	-0.214635	1	1	0	0
ENSMUSG00000071984	Fndc1	88734	0.377335	0.40042	0.432514	0.435051	0.50553	0.43017	0.516411	0.488101	0.467224	0.425067	0.502097	0.479003	0.479651	9.84009	0.102212	0.305908	0.960352	0	0	0	1	0	0	0	0	0	0	0.0338996	0.0265814	0.0302405	0.0315797	0.0368247	0.0342022	6.11407	-0.146847	0.553939	1	0	0	0.0617571	0.0452424	0.0531048	0.0533681	0.0306933	0.0224486	0.0317747	0.0283056	6.89157	-0.896875	2.69833968978361e-07	7.41664129995142e-06	0	0	0.0391137	0.0632821	0.0366326	0.061774	0.0502006	0.0516126	0.0580191	0.0677342	0.0536957	0.0577654	7.17083	0.183783	0.165763	0.974672	0	0	0.0813203	0.0419824	0.0404738	0.0545922	0.111341	0.0562671	0.0838041	8.08787	0.658743	0.0503315	1	0	0	0.0166081	0.0228905	0.0197493	0.0193029	0.0036204	0.0114617	5.27951	0.759823	0.393622	1	0	0
ENSMUSG00000090069	E430024P14Rik	65321	0.711612	0.55801	0.60995	0.660835	0.685987	0.645279	0.719112	0.626396	0.62481	0.69792	0.725354	0.764719	0.693052	9.95515	0.0505729	0.590626	1	0	0	0	0	0	0	0	0	0	0	0.136906	0.140078	0.138492	0.170387	0.172379	0.171383	7.93323	-0.276354	0.0730143	0.720918	0	0	0.115352	0.121291	0.0832375	0.106627	0.0942664	0.0766003	0.0702391	0.0803686	7.70311	-0.390925	0.00450128	0.0396484	0	1	0.0903762	0.11919	0.108883	0.116988	0.108859	0.0967662	0.0868029	0.0875837	0.0965406	0.0919234	7.62334	-0.265851	0.0150171	0.374245	0	0	0.20041	0.168008	0.188615	0.185677	0.236657	0.189203	0.21293	9.20858	0.216939	0.33925	1	0	0	0.0936772	0.0611709	0.077424	0.0624856	0.0879786	0.0752321	7.18617	-0.00111922	0.998742	1	0	0
ENSMUSG00000033450	Tagap	8898	0.734626	0.636835	0.994249	0.981467	0.679424	0.80532	0.833537	0.70561	0.91309	0.928359	0.798027	1.08279	0.876903	7.4137	0.0637819	0.677264	1	0	0	0	0	0	1	0	1	0	0	0.187303	0.0914065	0.139355	0.137502	0.104214	0.120858	4.80908	0.231964	0.565613	1	0	0	0.188958	0.0859377	0.0989325	0.124609	0.146388	0.0879473	0.103702	0.112679	5.17632	-0.12022	0.877028	1	0	0	0.185915	0.255526	0.143628	0.134078	0.179786	0.140372	0.152465	0.140873	0.196865	0.157644	5.49976	-0.212984	0.32749	1	0	0	0.37534	0.413006	0.437254	0.408534	0.524387	0.488012	0.5062	7.5275	0.323305	0.253468	1	0	0	0.100814	0.0673591	0.0840863	0.0204782	0.144416	0.0824469	4.44073	-0.0238897	0.983018	1	0	0
ENSMUSG00000073471	Rsph3a	34211	0.55198	0.420804	0.398126	0.484495	0.47571	0.466223	0.482329	0.472806	0.435023	0.454443	0.477572	0.501511	0.470614	8.50882	-0.0382904	0.731222	1	0	0	0	0	0	0	0	0	0	0	0.381411	0.388706	0.385058	0.34148	0.582114	0.461797	8.45137	-0.228284	0.230896	1	0	0	0.298519	0.275671	0.233097	0.269096	0.294211	0.230823	0.224019	0.249684	8.25496	-0.0906978	0.449382	1	0	0	0.179197	0.170178	0.186782	0.186615	0.180693	0.160421	0.129133	0.150318	0.148488	0.14709	7.39558	-0.320233	0.00506663	0.202642	0	1	0.358426	0.33403	0.391481	0.361312	0.36825	0.331966	0.350108	9.11603	-0.0312424	0.890329	1	0	0	0.307158	0.238461	0.272809	0.218375	0.242062	0.230218	7.96771	0.204987	0.55244	1	0	0
ENSMUSG00000116760	AC164314.1	118720	1.00637	0.905589	0.836858	0.88963	0.899087	0.907507	0.93516	0.935349	0.881348	0.982982	0.989275	0.830901	0.925836	11.2731	-0.0260741	0.759966	1	0	0	0	0	0	0	0	0	0	0	0.0304733	0.0274035	0.0289384	0.0292549	0.0293833	0.0293191	6.3919	0.0116355	0.957377	1	0	0	0.0104906	0.00930364	0.00741494	0.00906973	0.00265981	0.00479389	0.00474982	0.00406784	4.63778	-1.13094	0.000714257	0.0083455	0	1	0.0207647	0.0342406	0.0327624	0.035579	0.0308367	0.0385764	0.0316446	0.0230118	0.0230177	0.0290626	6.74347	-0.107703	0.460104	1	0	0	0.102465	0.0574568	0.0779385	0.0792866	0.207107	0.0641195	0.135613	9.13296	0.803853	0.0243472	1	1	0	0.0153817	0.0204746	0.0179281	0.0236364	0.0270597	0.025348	6.20859	-0.537751	0.327627	1	0	0
ENSMUSG00000116988	AC164314.2	65094	0.238775	0.164693	0.168175	0.180707	0.230698	0.196609	0.226997	0.228872	0.227466	0.255001	0.214311	0.223726	0.229395	8.29342	0.176897	0.151701	0.916059	0	0	0	0	0	0	1	0	0	0	0.0843036	0.0755934	0.0799485	0.151579	0.154665	0.153122	7.45031	-0.906969	2.91039072625092e-05	0.00471449	0	0	0.0277429	0.0261049	0.0282403	0.0273627	0.0254679	0.0189436	0.0287449	0.0243855	5.85709	-0.15158	0.483208	1	0	0	0.0503287	0.0508059	0.0836541	0.0604318	0.0613051	0.0732639	0.0646612	0.0641887	0.0548971	0.0642527	6.94667	0.0430839	0.818954	1	0	0	0.111977	0.104018	0.0582377	0.0914107	0.115313	0.0926359	0.103974	8.16484	0.22599	0.420916	1	0	0	0.0162415	0.036319	0.0262802	0.0307919	0.0159023	0.0233471	5.55583	0.141052	0.846667	1	0	0
ENSMUSG00000094965	Gm22416	88	0	0	0.723253	0	0	0.144651	0.653349	0.604634	0	0.885564	0	0.842194	0.497623	-0.882892	1.72719	0.17525	0.916059	0	0	0	0	0	0	0	0	0	0	0	0	0	0	0	0	-2.03836	0.0540256	1	1	0	0	0	0	0	0	0	0	0	0	-2.92608	0.180395	1	1	0	0	0	0	0	0	0	0	0	0	0	0	-3.13827	0.178849	1	1	0	0	0.277022	0.572062	0	0.283028	0	0	0	-2.42087	-1.44877	0.208628	1	0	0	0	0	0	0	0	0	-2.01572	-0.214635	1	1	0	0
ENSMUSG00000095687	Rnaset2a	32653	0.104542	0.0656633	0.0955094	0.0654983	0.132563	0.0927552	0.103886	0.0912516	0.101155	0.0847242	0.115468	0.106677	0.100527	6.15599	0.0746307	0.745542	1	0	0	0	0	0	0	0	0	0	0	0.164325	0.135751	0.150038	0.293713	0.300212	0.296962	7.38672	-0.954711	2.42688976344423e-05	0.00417852	0	0	0.041956	0.0403313	0.0531256	0.0451376	0.0483528	0.0363118	0.0565182	0.0470609	5.69817	0.0728349	0.813493	1	0	0	0.0963572	0.0949517	0.159958	0.110597	0.115466	0.140256	0.12038	0.12107	0.100854	0.12064	6.86263	0.0381441	0.854515	1	0	0	0.180671	0.177297	0.090892	0.14962	0.146003	0.155597	0.1508	7.79131	0.0506434	0.865028	1	0	0	0.0274719	0.0581257	0.0427988	0.0345982	0.0218631	0.0282306	5.05003	0.568853	0.47677	1	0	0
ENSMUSG00000069135	Fgfr1op	31304	0.742448	0.619698	0.752272	0.805047	0.786395	0.741172	0.734662	0.77167	0.76407	0.766749	0.744742	0.662908	0.7408	9.0433	-0.0544601	0.590453	1	0	0	0	0	0	0	0	0	0	0	1.16089	1.03538	1.09813	1.02754	1.10307	1.06531	9.68315	0.074615	0.425644	1	0	0	0.899152	0.979808	0.916415	0.931792	0.819594	0.824952	0.923609	0.856052	9.91457	-0.106192	0.215698	0.726942	0	0	0.738797	0.743927	0.901708	0.864189	0.812155	1.00959	0.888975	0.930218	0.855035	0.920955	9.67454	0.158127	0.0276909	0.516142	0	0	0.992905	0.80327	0.73935	0.845175	0.707684	0.732887	0.720286	10.1146	-0.205365	0.311624	1	0	0	1.37752	1.57852	1.47802	1.23984	2.08554	1.66269	10.4871	-0.211689	0.460828	1	0	0
ENSMUSG00000040899	Ccr6	21099	0.00688469	0.0120978	0.0120662	0.0168943	0.0114612	0.0118808	0.029975	0.00756545	0.00719764	0.0166208	0	0.00702527	0.0113974	2.48721	-0.130404	0.821693	1	0	0	0	0	0	0	0	0	0	0	0.0038532	0	0.0019266	0.00561176	0.00209284	0.0038523	0.479743	-0.982171	0.616365	1	0	0	0	0.00100673	0	0.000335576	0	0.00112393	0	0.000374643	-1.92608	0.180395	0.983456	1	0	0	0.00153735	0.00163276	0.00131677	0.00152822	0.00150377	0	0.00494605	0.00152333	0	0.00161735	-0.00929309	0.0832068	0.921072	1	0	0	0.00808786	0.00835088	0.00354618	0.00666164	0.00961513	0.0058326	0.00772387	2.7733	0.261279	0.76968	1	0	0	0	0	0	0.0241814	0	0.0120907	-2.01572	-4.02199	0.0826168	0.844574	0	0
ENSMUSG00000023861	Mpc1	14758	3.73534	3.07518	3.77358	3.16648	3.58847	3.46781	3.47898	3.59093	4.00547	3.67259	4.17283	4.01751	3.82305	10.2541	0.0883636	0.330588	0.979878	0	0	0	0	1	0	0	0	0	0	6.26349	5.96306	6.11327	5.77384	5.60413	5.68898	11.0456	0.134312	0.0533313	0.61823	0	0	3.56974	3.31899	2.8614	3.25004	3.24428	2.78466	3.0533	3.02741	10.6397	-0.0844223	0.314096	0.877752	0	0	3.23751	3.51778	3.07796	3.7317	3.39124	3.76238	3.39653	3.79164	3.56085	3.62785	10.6093	0.075303	0.194328	1	0	0	2.26468	2.44919	1.90796	2.20728	1.9946	2.11921	2.05691	10.4794	-0.0773158	0.693827	1	0	0	5.18828	4.47867	4.83348	6.21048	7.46159	6.83604	11.2749	-0.540274	0.0238012	0.611701	1	0
ENSMUSG00000087478	4930506C21Rik	17715	0.885582	0.870287	0.70778	0.849128	0.945987	0.851753	0.827612	0.780922	0.983702	0.862218	1.06417	1.01244	0.921844	8.47909	0.0591565	0.625074	1	0	0	0	0	0	0	0	0	0	0	2.97613	2.75014	2.86314	2.64453	2.73939	2.69196	10.2219	0.119715	0.12699	0.914385	0	0	2.35169	2.1103	1.92047	2.12749	2.11006	1.76967	1.93161	1.93711	10.2752	-0.117332	0.176935	0.65962	0	0	1.48313	1.56934	1.48832	1.64723	1.547	1.62166	1.47272	1.66011	1.66914	1.60591	9.7191	0.0315633	0.616414	1	0	0	1.39814	1.63969	1.1995	1.41244	1.08678	1.37844	1.23261	10.0505	-0.172938	0.406002	1	0	0	2.38538	2.33639	2.36089	3.11664	3.4516	3.28412	10.4926	-0.515178	0.0311707	0.66409	1	0
ENSMUSG00000073468	Sft2d1	16341	1.04894	0.962207	1.04383	0.874717	0.985573	0.983052	1.0309	0.944267	1.06409	1.04917	1.08059	0.922955	1.01533	8.53576	-0.00814524	0.952018	1	0	0	0	0	0	0	0	0	0	0	1.92786	2.02326	1.97556	2.35486	2.36714	2.361	9.74349	-0.225997	0.0182834	0.351494	0	0	1.54337	1.49873	1.25329	1.4318	1.54833	1.32493	1.45876	1.44401	9.66159	0.0296554	0.742571	1	0	0	1.70113	1.91	1.74948	1.85282	1.80336	1.89931	1.96695	1.72495	1.54578	1.78425	9.78899	-0.0384373	0.564849	1	0	0	1.10246	1.17374	1.05463	1.11028	0.978283	1.04572	1.012	9.62138	-0.113985	0.582567	1	0	0	2.96433	3.52724	3.24578	2.74533	2.67366	2.7095	10.4668	0.223382	0.310864	1	0	0
ENSMUSG00000117569	AC164431.3	85744	0.302399	0.242319	0.270933	0.248183	0.316997	0.276166	0.275591	0.259387	0.320573	0.273568	0.277758	0.308142	0.285837	9.09568	0.000644002	0.990151	1	0	0	0	0	0	0	0	0	0	0	0.760421	0.796318	0.778369	0.846942	0.827579	0.837261	10.7154	-0.074252	0.289175	1	0	0	0.475699	0.429803	0.385602	0.430368	0.339273	0.28901	0.318962	0.315748	10.0891	-0.428736	9.94389389911493e-07	2.44573190597787e-05	0	0	0.513726	0.561677	0.526528	0.544141	0.536518	0.612697	0.574864	0.527033	0.486221	0.550204	10.4575	0.0129314	0.834485	1	0	0	0.417368	0.414502	0.391801	0.407891	0.462315	0.386691	0.424503	10.6651	0.0790047	0.68934	1	0	0	0.634809	0.730468	0.682638	0.582705	0.597382	0.590043	10.6342	0.172576	0.413897	1	0	0
ENSMUSG00000055945	Prr18	6655	0.251013	0.153419	0.277347	0.198178	0.410604	0.258112	0.25054	0.303816	0.370815	0.263473	0.141636	0.417617	0.291316	5.37106	0.143699	0.641936	1	0	0	0	0	0	0	0	0	0	0	4.50777	4.80301	4.65539	4.38264	4.26639	4.32452	9.50252	0.137385	0.168846	1	0	0	2.19894	1.74907	1.74294	1.89698	0.521939	0.406217	0.48529	0.471148	7.75915	-1.99089	1.21431797873868e-48	1.66215844929751e-45	0	0	1.69616	1.66683	1.84939	1.69092	1.72583	2.21808	1.47924	1.47302	1.32134	1.62292	8.39295	-0.11381	0.247182	1	0	0	1.70701	1.84195	1.77636	1.77511	2.85633	1.62198	2.23916	9.24072	0.356945	0.156021	1	0	0	0.423631	0.49534	0.459486	0.29023	0.101908	0.196069	5.86227	1.19938	0.0968229	0.876943	0	0
ENSMUSG00000058159	T2	67522	0.124775	0.0763612	0.0980305	0.111388	0.150059	0.112123	0.089407	0.107169	0.152376	0.106181	0.0977183	0.16574	0.119765	7.47245	0.0548925	0.770092	1	0	0	0	0	0	0	0	0	0	0	0.075252	0.063841	0.0695465	0.101121	0.0817452	0.091433	7.03118	-0.365692	0.0695205	0.707506	0	0	0.0138338	0.0110102	0.0161048	0.0136496	0.00584574	0.00702402	0.00645331	0.00644102	4.45016	-1.06431	0.00188095	0.0190503	0	1	0.102803	0.114794	0.0802346	0.0959837	0.0984538	0.12164	0.133945	0.131377	0.147355	0.133579	7.86904	0.417803	0.000172077	0.0209368	1	0	0.0913424	0.058899	0.056513	0.0689181	0.077516	0.0757659	0.076641	7.7975	0.183064	0.51443	1	0	0	0.0379575	0.0261365	0.032047	0.0555913	0.100441	0.0780163	6.62499	-1.32794	0.0285074	0.646846	1	0
ENSMUSG00000116860	AC164431.2	339	0	0	0.187747	0	0.214	0.0803495	0.339202	0	0	0	0	0	0.0565336	-0.977683	-0.557056	0.569321	1	0	0	0	0	0	0	0	0	0	0	0	0.119961	0.0599804	0	0	0	-2.03836	0.071248	0.477275	1	0	0	0	0.0626576	0	0.0208859	0	0	0	0	-2.92608	0.180395	0.349576	0.877752	0	0	0.0956832	0.101621	0.0819544	0.0951146	0.0935933	0	0.102612	0	0.206691	0.0773257	-0.198012	-0.294232	0.813638	1	0	0	0	0	0	0	0	0	0	-2.42087	0.183677	1	1	0	0	0	0	0	0	0	0	-2.01572	-0.214635	1	1	0	0
ENSMUSG00000097796	Gm16702	10424	0.104514	0.112639	0.158749	0.208592	0.250543	0.167007	0.176499	0.153131	0.182107	0.13083	0.090425	0.327053	0.176674	5.34993	0.036232	0.952472	1	0	0	0	0	0	0	0	0	0	0	0.113088	0.0975315	0.10531	0.193097	0.127082	0.16009	5.03967	-0.576245	0.103334	0.841511	0	0	0.0238957	0.0244523	0.0422247	0.0301909	0.0113598	0.0181994	0.0122946	0.0139513	2.88915	-1.09693	0.0363475	0.214058	0	1	0.25205	0.277606	0.186567	0.235086	0.237827	0.301373	0.337044	0.345334	0.356256	0.335002	6.47299	0.472053	0.00185135	0.105202	1	0	0.236202	0.144881	0.133985	0.17169	0.17321	0.202383	0.187796	6.405	0.160207	0.646786	1	0	0	0.101422	0.105413	0.103418	0.0804097	0.19176	0.136085	5.1778	-0.440855	0.568171	1	0	0
ENSMUSG00000116704	AC164431.1	608	0	0.251892	0	0	0.0397731	0.058333	0.0945636	0.0875128	0.187331	0.0640868	0.103354	0.731379	0.211371	0.651039	1.76364	0.116542	0.916059	0	0	0	0	0	0	0	0	0	0	0	0	0	0	0	0	-2.03836	0.0540256	1	1	0	0	0.307264	0.139743	0.425842	0.29095	0.129841	0.234018	0.210788	0.191549	2.31021	-0.579263	0.458194	1	0	0	0.160049	0	0.09139	0.106065	0.0893761	0	0.171639	0.211452	0.230487	0.153395	1.10815	0.756119	0.356743	1	0	0	0.0400953	0	0.0410202	0.0270385	0.166834	0	0.0834168	0.413914	1.63653	0.413397	1	0	0	0.368848	0.219065	0.293957	0.539453	0.35225	0.445852	2.68139	-0.63742	0.6806	1	0	0
ENSMUSG00000062327	T	8074	0	0	0	0.00441482	0	0.000882964	0.0284839	0.00659002	0.00940445	0.00482596	0	0	0.00821738	-0.988384	3.08861	0.0780146	0.916059	0	0	0	1	0	0	0	0	0	0	0.025173	0	0.0125865	0.00488822	0.00546901	0.00517862	0.658363	1.30445	0.497816	1	0	0	0.00771268	0.00526156	0.00962022	0.00753149	0	0	0	0	-2.92608	-2.89604	0.0172992	0.119335	0	0	0.00803483	0.00426673	0.00344099	0.00399354	0.00493402	0.00468783	0.012925	0.0119423	0	0.0073888	0.559637	0.556002	0.538351	1	0	0	0	0	0.00617793	0.00205931	0.00502526	0.0021774	0.00360133	0.0581062	0.723343	0.710999	1	0	0	0.0198397	0	0.00991984	0.04965	0	0.024825	1.87496	-1.35214	0.583586	1	0	0
ENSMUSG00000023868	Pde10a	461277	4.0746	5.63372	4.16433	5.47812	4.80976	4.8321	5.53799	5.09981	4.48599	4.82899	5.67462	3.93889	4.92771	15.6466	-0.0361909	0.749936	1	0	0	0	0	0	0	0	0	0	0	0.297417	0.312972	0.305195	0.196021	0.170969	0.183495	11.3729	0.764346	4.9103590614026e-09	7.9074111567622e-06	0	0	0.252449	0.2581	0.265492	0.25868	0.225991	0.226868	0.230714	0.227858	11.9165	-0.166598	0.0310515	0.18924	0	0	0.128333	0.145184	0.228391	0.239412	0.18533	0.217278	0.176689	0.143118	0.147875	0.17124	11.2749	-0.136127	0.185572	1	0	0	0.349489	0.338428	0.99085	0.559589	1.54581	0.352843	0.949326	13.9278	0.74832	0.110818	1	0	0	0.810309	0.855335	0.832822	0.862258	0.915666	0.888962	13.5008	-0.132469	0.397573	1	0	0
ENSMUSG00000084390	Gm15425	4603	0.94673	2.19594	2.25382	2.40062	1.55505	1.87043	0.861858	1.34089	1.41042	1.60837	1.58361	1.09487	1.31667	7.36937	-0.578303	0.0137972	0.916059	0	1	0	0	0	0	0	0	0	0	0.194283	0.291549	0.242916	0.0771687	0.0959305	0.0865496	4.01905	1.52264	0.0039005	0.133142	0	1	0.0135286	0	0.0224994	0.0120093	0.0085752	0.0257591	0.011137	0.0151571	1.1036	0.36757	0.554935	1	0	0	0.0281874	0.0374208	0.0422502	0.00700496	0.0287158	0.0246684	0.0226715	0.0139651	0.0228334	0.0210346	1.77497	-0.479766	0.438823	1	0	0	0.481945	0.486682	1.73385	0.900825	0.969613	0.351377	0.660495	7.36558	-0.472915	0.337228	1	0	0	5.17132	4.60079	4.88605	5.54999	4.22629	4.88814	9.35803	-0.0368223	0.887325	1	0	0
ENSMUSG00000099104	Gm17087	1099	1.0574	1.6258	2.14278	2.20553	0.66011	1.53832	0.627785	1.40403	1.07092	1.13455	1.42947	1.11271	1.12991	5.05476	-0.520122	0.142635	0.916059	0	0	0	1	0	0	0	0	1	0	0.14795	0.259024	0.203487	0.0359122	0.0803581	0.0581352	1.53662	1.8449	0.159766	0.998805	0	0	0.0566626	0	0.0471178	0.0345935	0.0359159	0.0215776	0.0233228	0.0269388	0.200685	-0.332642	0.958941	1	0	0	0.0295147	0.0313463	0.0758396	0	0.0341751	0	0.031652	0.0292455	0	0.0152244	-0.39516	-1.19815	0.3694	1	0	0	0.57673	0.435163	1.56586	0.859252	0.886054	0.319933	0.602994	5.19635	-0.529974	0.344326	1	0	0	0.233209	0.090895	0.162052	0.265282	1.03934	0.652309	3.38645	-2.06059	0.142244	0.967472	0	0
ENSMUSG00000083386	Gm15426	556	0.522518	1.37725	0.457887	1.08987	0.782872	0.84608	1.44771	1.05267	1.43396	0.911047	1.46927	0.466539	1.1302	3.63468	0.336494	0.503187	1	0	0	0	0	0	0	0	0	0	0	0.511772	0.146283	0.329028	0	0	0	-2.03836	3.2278	0.0315163	0.474583	0	0	0	0	0	0	0	0	0	0	-2.92608	0.180395	1	1	0	0	0	0	0.0499686	0	0.0124922	0.0680747	0	0	0	0.0170187	-2.02922	0.396942	0.955801	1	0	0	0.219226	0.588524	1.16627	0.658008	0.948671	0.284573	0.616622	4.03754	-0.1117	0.869917	1	0	0	0	0	0	0	0	0	-2.01572	-0.214635	1	1	0	0
ENSMUSG00000023873	1700010I14Rik	23617	0.202972	0.092948	0.105102	0.0860304	0.1669	0.13079	0.107116	0.0923708	0.109314	0.158387	0.125056	0.161613	0.125643	6.09667	-0.0917148	0.733364	1	0	0	1	1	1	0	0	0	1	0	0.0464721	0.0430482	0.0447601	0.0384364	0.0299153	0.0341758	4.48818	0.418437	0.303893	1	0	0	0.0131838	0.025183	0.0241185	0.0208284	0.0183845	0.0281147	0.0260475	0.0241822	4.19958	0.227119	0.64476	1	0	0	0.0274689	0.0466776	0.0505843	0.0327667	0.0393744	0.0240396	0.0324039	0.032662	0.0400525	0.0322895	4.66898	-0.308761	0.222275	1	0	0	0.0598688	0.0287763	0.0306249	0.0397567	0.0592709	0.0327532	0.0460121	5.51732	0.249187	0.577656	1	0	0	0.00813916	0.00140991	0.00477454	0.0123447	0.0015114	0.00692805	1.97834	-0.56727	0.779971	1	0	0
ENSMUSG00000117205	CT025573.1	455	0	0	0	0	0	0	0	0	0	0	0	0	0	-4.03543	0.405724	1	1	0	0	0	0	0	0	0	0	0	0	0	0	0	0	0	0	-2.03836	0.0540256	1	1	0	0	0	0	0	0	0	0	0	0	-2.92608	0.180395	1	1	0	0	0.142579	0	0	0.0708656	0.053361	0.332743	0	0	0	0.0831857	-0.131615	0.601728	0.689519	1	0	0	0.160734	0.387242	0.383697	0.310558	0.0445867	0.231828	0.138207	2.10367	-1.17729	0.295053	1	0	0	0.844935	0	0.422467	0.480568	0	0.240284	2.06924	0.785365	0.7416	1	0	0
ENSMUSG00000097049	6530411M01Rik	20118	0.0433224	0.0355255	0.0379638	0.0637851	0.0697166	0.0500627	0.0600153	0.0846332	0.0150972	0.0464835	0.0624708	0.047891	0.0527652	4.55443	0.0266555	0.946972	1	0	0	0	0	0	0	0	0	0	0	0.0545547	0.0586209	0.0565878	0.0470832	0.0702365	0.0586598	4.81419	-0.0184703	0.971805	1	0	0	0.0866698	0.086577	0.0836529	0.0856332	0.0196201	0.0424344	0.0254814	0.0291786	5.12074	-1.52824	5.00345185578874e-08	1.5807789729264e-06	0	0	0.0580435	0.0753445	0.0800968	0.0913559	0.0762102	0.103476	0.117577	0.0830759	0.102744	0.101718	5.73956	0.395315	0.0369848	0.591729	1	0	0.121175	0.0738181	0.0842997	0.0930976	0.123025	0.0987461	0.110885	6.53712	0.279047	0.416063	1	0	0	0.00477738	0.0413782	0.0230778	0	0.0195169	0.00975847	3.15153	1.19297	0.523552	1	0	0
ENSMUSG00000117026	AC105297.2	34539	0.00841136	0.0118243	0.0147419	0.0165125	0.0140027	0.0130986	0.0166463	0.0323508	0.00879372	0.0146658	0.0272906	0.0128747	0.0187703	3.62662	0.45666	0.358916	0.999967	0	0	0	0	0	0	0	0	0	0	0.00353073	0.00235483	0.00294278	0.00228539	0.00127846	0.00178192	0.942579	0.749841	0.650249	1	0	0	0.00721181	0.00430489	0.00149925	0.00433865	0	0.00205974	0.000742111	0.00093395	1.26514	-2.16079	0.0501336	0.274849	0	0	0.00657391	0.00897669	0.0185008	0.0140032	0.0120137	0.0153419	0.0171214	0.0102362	0.009129	0.0129571	3.70038	0.0855632	0.875766	1	0	0	0.00988133	0.00291505	0.007943	0.00691313	0.012922	0.013234	0.013078	3.90408	0.932937	0.129917	1	0	0	0.00556538	0	0.00278269	0.00422051	0	0.00211026	1.27676	0.370328	0.884177	1	0	0
ENSMUSG00000117133	AC105297.3	1999	0	0	0	0	0.0725824	0.0145165	0	0	0	0	0	0.0185375	0.00308959	-1.74295	-2.17924	0.163899	0.916059	0	0	0	0	0	0	0	0	0	0	0	0	0	0	0	0	-2.03836	0.0540256	1	1	0	0	0	0	0	0	0	0	0	0	-2.92608	0.180395	1	1	0	0	0	0.0172334	0.0138982	0.01613	0.0118154	0	0	0.0482353	0.0175258	0.0164403	-0.250242	0.467081	0.679542	1	0	0	0	0.0251833	0.0124764	0.0125532	0.0304457	0	0.0152228	0.342888	0.304655	0.89879	1	0	0	0	0	0	0	0	0	-2.01572	-0.214635	1	1	0	0
ENSMUSG00000097958	Gm8492	987	0	0	0	0	0	0	0	0	0	0	0	0	0	-4.03543	0.405724	1	1	0	0	0	0	0	0	0	0	0	0	0.0411847	0	0.0205924	0.0399873	0.0447384	0.0423629	-0.502601	-1.01748	0.71364	1	0	0	0.0630924	0.0860828	0.104929	0.0847014	0.0399915	0.0720784	0.0259694	0.0460131	1.09514	-0.862506	0.348432	0.877752	0	0	0.0657277	0	0	0	0.0164319	0	0	0.0651282	0.0354955	0.0251559	-0.70991	0.577456	0.651213	1	0	0	0.0987962	0.0255023	0.0252688	0.0498557	0.0205542	0.0178119	0.019183	0.45828	-1.32543	0.446694	1	0	0	0	0	0	0	0	0	-2.01572	-0.214635	1	1	0	0
ENSMUSG00000117015	AC105297.1	1894	0	0.0269536	0	0.0188201	0	0.00915474	0.0303562	0	0.0200453	0.0205728	0	0	0.011829	-1.12706	0.238325	0.84657	1	0	0	0	0	0	0	0	0	0	0	0.0643865	0	0.0321932	0	0	0	-2.03836	1.63899	0.225816	1	0	0	0.0328787	0.0336446	0.0136701	0.0267311	0.0208404	0.0125205	0	0.0111203	0.166312	-1.2492	0.333396	0.877752	0	0	0.017126	0.0363776	0.0146687	0	0.0170431	0.0199839	0.0183662	0.0509093	0.0184974	0.0269392	0.296495	0.633945	0.508317	1	0	0	0.0514846	0.0132897	0	0.0215914	0.0428447	0.0371284	0.0399865	1.30959	0.971939	0.514941	1	0	0	0	0	0	0	0	0	-2.01572	-0.214635	1	1	0	0
ENSMUSG00000101935	Gm17748	522	0	0	0	0	0	0	0	0	0	0	0	0	0	-4.03543	0.405724	1	1	0	0	0	0	0	0	0	0	0	0	0	0.0779056	0.0389528	0	0	0	-2.03836	0.071248	0.477275	1	0	0	0.357886	0.162766	0.0992001	0.206617	0.378081	0.181715	0.049103	0.202966	1.86964	0.000776456	0.909829	1	0	0	0	0.263981	0.15967	0	0.105913	0.145017	0.133278	0.184717	0.0671151	0.132532	0.9016	0.297976	0.730695	1	0	0	0.0934021	0.0964396	0	0.0632806	0.155456	0	0.0777278	0.716649	0.387207	0.87092	1	0	0	0	0	0	0	0	0	-2.01572	-0.214635	1	1	0	0
ENSMUSG00000072968	Gm17728	399	0	0	0	0	0	0	0	0	0	0	0	0	0	-4.03543	0.405724	1	1	0	0	1	0	1	0	0	0	1	0	0	0.101922	0.0509608	0	0	0	-2.03836	0.071248	0.477275	1	0	0	0.468212	0.212942	0.129781	0.270311	0.494632	0.237732	0.0642401	0.265535	1.86964	0.000776456	0.909829	1	0	0	0	0.345359	0.208891	0	0.138563	0.189722	0.174364	0.24166	0.0878047	0.173388	0.9016	0.297976	0.730695	1	0	0	0.122195	0.126169	0	0.0827881	0.152533	0	0.0762667	0.509131	-0.0278309	0.942523	1	0	0	0	0	0	0	0	0	-2.01572	-0.214635	1	1	0	0
ENSMUSG00000117143	AC118543.1	44552	0.0586883	0.0309381	0.0328574	0.0480049	0.0694762	0.047993	0.0438772	0.0310514	0.0349389	0.0953305	0.074755	0.0474103	0.0545606	5.68757	0.141669	0.670469	1	0	0	0	0	0	0	0	0	0	0	0	0	0	0	0.000991129	0.000495565	-2.03836	-0.0856132	0.475589	1	0	0	0.00139774	0.0014303	0.000581146	0.0011364	0	0.00159682	0.000575323	0.000724046	0.487829	-0.606162	0.741495	1	0	0	0	0	0.000623598	0	0.0001559	0	0	0	0.00157273	0.000393182	-1.57603	1.30333	0.571218	1	0	0	0.0191513	0.0022599	0.00167941	0.00769687	0.00728567	0.00868124	0.00798346	3.96346	0.122123	0.888063	1	0	0	0	0	0	0.00654392	0.000801192	0.00367255	-2.01572	-3.38501	0.0945253	0.870339	0	0
ENSMUSG00000046173	Pabpc6	3223	0	0	0	0	0	0	0.0356777	0	0	0	0	0	0.00594629	-4.03543	1.98208	0.134726	0.916059	0	0	0	0	1	0	0	0	1	0	0	0.0126177	0.00630883	0	0	0	-2.03836	0.071248	0.477275	1	0	0	0	0	0	0	0	0	0	0	-2.92608	0.180395	1	1	0	0	0	0	0	0	0	0	0	0	0	0	-3.13827	0.178849	1	1	0	0	0	0	0	0	0.0125889	0	0.00629443	-2.42087	1.42297	0.259851	1	0	0	0	0	0	0	0	0	-2.01572	-0.214635	1	1	0	0
ENSMUSG00000117341	AC134446.1	21020	0.00345528	0	0.00302789	0.00678311	0.00230086	0.00311343	0.00547047	0.00506259	0.00180617	0	0.0029895	0	0.00255479	0.430198	-0.352473	0.684859	1	0	0	0	0	0	0	0	0	0	0	0.011603	0.00967334	0.0106382	0.00938808	0.0189063	0.0141472	2.64462	-0.377348	0.662412	1	0	0	0	0.00101051	0.00123174	0.000747417	0	0	0.0012194	0.000406467	-1.31104	-0.888106	0.626259	1	0	0	0.00462939	0.00163889	0.00528688	0	0.00288879	0	0	0.00305811	0.0016667	0.0011812	0.239304	-1.32097	0.245739	1	0	0	0.0069585	0.0119747	0.0106785	0.00987057	0.00482563	0.0100363	0.00743098	3.03508	-0.404124	0.611335	1	0	0	0.00152412	0	0.000762062	0	0	0	-2.01572	-0.214635	0.485515	1	0	0
ENSMUSG00000117264	AC120779.1	25117	0.00289167	0.00406498	0.00760198	0.00567668	0.0144416	0.00693539	0.00457815	0.00635519	0.00755778	0.0155133	0.00500373	0.00885214	0.00797672	2.083	0.170608	0.858763	1	0	0	0	0	0	0	0	0	0	0	0.0016184	0	0.0008092	0.00471404	0.00175804	0.00323604	-0.0202569	-1.98217	0.390533	1	0	0	0	0	0	0	0	0	0.0010205	0.000340165	-2.92608	0.261185	0.362603	0.877752	0	0	0	0.00137156	0	0.00128375	0.000663827	0	0	0	0	0	-3.13827	-1.05345	0.161794	0.973591	0	0	0.0155292	0.0110235	0.00893669	0.0118298	0.00403849	0.0125989	0.00831867	3.49179	-0.483522	0.487531	1	0	0	0	0.00397713	0.00198856	0.0159603	0.0184748	0.0172175	2.10591	-3.14566	0.121388	0.92399	0	0
ENSMUSG00000117290	AC105304.4	1724	0	0	0.147671	0.0413518	0.098187	0.057442	0.0666991	0.092589	0.11011	0	0.218698	0.0859781	0.095679	1.52839	0.679312	0.527762	1	0	0	0	0	0	0	0	0	0	0	0.16505	0.0235886	0.0943191	0.206037	0.153678	0.179857	2.44492	-0.908188	0.346208	1	0	0	0	0.0369622	0	0.0123207	0.0228954	0.0137551	0	0.0122168	-0.444798	-0.026976	0.706359	1	0	0	0.075259	0.119894	0.128921	0.13092	0.113749	0.0658634	0.161418	0.167788	0.121928	0.129249	2.65766	0.165149	0.708115	1	0	0	0.169684	0.116802	0.0867992	0.124428	0.235348	0.132566	0.183957	3.56258	0.604959	0.363157	1	0	0	0	0	0	0	0	0	-2.01572	-0.214635	1	1	0	0
ENSMUSG00000117110	AC105304.1	17731	0.057347	0.020154	0.0107686	0.018093	0.0409149	0.0294555	0.0226982	0.0390108	0.0171297	0.0241731	0.00354404	0.0188094	0.0208942	3.31473	-0.508381	0.351366	0.99389	0	0	0	0	0	0	0	0	0	0	0	0.0183483	0.00917416	0.0022259	0.00498075	0.00360332	1.31003	1.39171	0.386205	1	0	0	0	0	0.00292045	0.000973482	0	0	0	0	-2.92608	-1.10418	0.18124	0.65962	0	0	0.00182937	0	0.00313378	0	0.00124079	0.00213465	0.00196185	0.00181269	0.00197586	0.00197126	-0.248296	0.627948	0.662201	1	0	0	0.0164985	0.00283918	0.00984616	0.00972795	0.00457661	0.003966	0.00427131	2.37742	-1.16372	0.235772	1	0	0	0	0	0	0	0	0	-2.01572	-0.214635	1	1	0	0
ENSMUSG00000117227	AC105304.3	3175	0	0	0	0	0	0	0.0181086	0	0.0597886	0.0122724	0.0395838	0	0.0216256	-4.03543	3.8364	0.0142849	0.916059	0	0	0	0	0	0	0	0	0	0	0.0128029	0	0.00640147	0	0	0	-2.03836	0.0540256	0.477408	1	0	0	0	0	0	0	0	0	0	0	-2.92608	0.180395	1	1	0	0	0	0.0108503	0	0.0304666	0.0103292	0.0119211	0	0.0101231	0.0220687	0.0110282	0.0223559	0.0952708	0.922668	1	0	0	0.191952	0.0237834	0.00785522	0.0745303	0.0511167	0.0498339	0.0504753	3.11821	-0.484452	0.573594	1	0	0	0	0	0	0	0	0	-2.01572	-0.214635	1	1	0	0
ENSMUSG00000117206	AC105304.2	461	0	0	0	0	0	0	0	0	0	0	0	0	0	-4.03543	0.405724	1	1	0	0	0	0	0	0	0	0	0	0	0	0	0	0	0	0	-2.03836	0.0540256	1	1	0	0	0	0	0	0	0	0	0	0	-2.92608	0.180395	1	1	0	0	0	0	0	0	0	0	0	0	0	0	-3.13827	0.178849	1	1	0	0	0	0	0	0	0	0	0	-2.42087	0.183677	1	1	0	0	0	0	0	0.158104	0	0.0790522	-2.01572	-1.21463	0.326101	1	0	0
ENSMUSG00000062078	Qk	117254	2.71618	1.36971	1.66262	1.54493	2.9201	2.04271	1.50879	1.19617	1.57233	2.06033	2.2064	2.62279	1.86113	12.3351	-0.171269	0.347483	0.991722	0	0	1	0	1	0	1	0	1	0	3.32949	3.23172	3.28061	3.07247	3.17466	3.12357	13.1541	0.101736	0.158168	0.995745	0	0	0.451425	0.49636	0.541213	0.496332	0.469267	0.44271	0.482451	0.464809	10.9253	-0.0804899	0.28908	0.877752	0	0	1.95941	2.01284	1.85693	1.89799	1.93179	1.79767	2.00489	1.80284	1.82888	1.85857	12.7117	-0.0790057	0.103154	0.882893	0	0	7.76159	5.25079	4.33936	5.78391	6.19159	6.49992	6.34575	14.9728	0.166767	0.51563	1	0	0	0.466674	0.458913	0.462793	0.475842	0.605496	0.540669	10.743	-0.264531	0.24325	1	0	0
ENSMUSG00000099384	1700110C19Rik	4706	1.40445	0.911221	0.784421	0.999825	0.847862	0.989555	1.07512	1.27762	1.50056	1.16745	1.42877	1.43313	1.31378	6.93005	0.358056	0.04465	0.916059	1	0	0	0	0	0	0	0	0	0	0.500991	0.492564	0.496777	0.662544	0.591134	0.626839	5.99536	-0.305295	0.219205	1	0	0	0.0396975	0.0722174	0.0495157	0.0538102	0.10065	0.0705467	0.0435729	0.0715899	3.33481	0.418491	0.543594	1	0	0	0.248134	0.344056	0.495906	0.561835	0.412483	0.764068	0.510031	0.396125	0.402006	0.518057	6.03458	0.307025	0.147628	0.964286	0	0	0.631983	0.518819	0.397476	0.516093	0.525926	0.440815	0.483371	6.73525	-0.0616145	0.843115	1	0	0	0.306347	0.424537	0.365442	0.178111	0.00758494	0.092848	4.65451	1.95557	0.115222	0.914868	0	0
ENSMUSG00000037196	Pacrg	437300	0.479826	0.33154	0.393841	0.374385	0.582515	0.432421	0.361692	0.339834	0.356477	0.419676	0.406379	0.454288	0.389724	11.9905	-0.193358	0.0948925	0.916059	0	0	1	0	1	0	0	0	1	1	0.0703671	0.0670494	0.0687083	0.0725632	0.0810837	0.0768234	9.59138	-0.129736	0.186082	1	0	0	0.0118193	0.0148633	0.0153938	0.0140255	0.00956779	0.0113336	0.00849899	0.00980012	7.46991	-0.502221	0.000398299	0.00504223	0	1	0.0253678	0.02836	0.0299871	0.0315581	0.0288183	0.0318514	0.0285571	0.0246954	0.0254764	0.0276451	8.54084	-0.0828587	0.326625	1	0	0	0.108371	0.0861664	0.14087	0.111803	0.141308	0.0876	0.114454	11.1456	0.0417545	0.866673	1	0	0	0.119269	0.0954087	0.107339	0.113338	0.137783	0.125561	10.5341	-0.266776	0.260474	1	0	0
ENSMUSG00000089633	A230009B12Rik	36842	0.601274	0.332556	0.397336	0.39765	0.616333	0.46903	0.329281	0.368275	0.358615	0.435739	0.433234	0.38523	0.385062	8.4695	-0.325243	0.0282475	0.916059	0	1	0	0	0	0	0	0	0	0	0.0110334	0.0143496	0.0126915	0.00535632	0.0119855	0.00867089	3.22904	0.585879	0.367729	1	0	0	0	0.00115308	0	0.000384361	0	0	0.00139144	0.000463815	-0.88568	0.261185	0.979738	1	0	0	0.0105651	0.0121558	0.0248853	0.0210046	0.0171527	0.0215743	0.0160511	0.00785155	0.00950927	0.0137466	4.09216	-0.343981	0.235582	1	0	0	0.0542585	0.0573894	0.0859731	0.0658737	0.0897555	0.0539215	0.0718385	6.86065	0.129796	0.710052	1	0	0	0.0469574	0.0298254	0.0383914	0.0771554	0.0445675	0.0608615	5.6973	-0.699975	0.294446	1	0	0
ENSMUSG00000089941	Gm16168	72951	0.931881	0.576624	0.662191	0.744167	1.54073	0.89112	0.710103	0.574739	0.662505	0.7216	1.02075	1.02406	0.785625	10.4287	-0.220082	0.232412	0.916059	0	0	0	0	0	0	0	0	0	0	0.221214	0.190649	0.205931	0.163927	0.127112	0.145519	8.26117	0.529832	0.00291491	0.109538	0	1	0.000853617	0.000291167	0.000354912	0.000499899	0	0.000650129	0.000351356	0.000333828	0.0409671	-0.528894	0.955447	1	0	0	0.0382387	0.0561952	0.0624575	0.0720449	0.0572341	0.0819759	0.0638959	0.0449392	0.0388995	0.0574276	6.97782	-0.0173535	0.861871	1	0	0	0.130326	0.0931598	0.199657	0.141047	0.250003	0.128447	0.189225	9.09708	0.424974	0.180228	1	0	0	0.227045	0.199465	0.213255	0.164853	0.168808	0.16683	8.65012	0.315442	0.282695	1	0	0
ENSMUSG00000089907	Gm16169	18792	0.31306	0.211894	0.331914	0.26935	0.283102	0.281864	0.149917	0.18121	0.250519	0.221862	0.157165	0.293818	0.209082	6.69801	-0.476873	0.0286719	0.916059	0	1	0	0	0	0	0	0	0	0	0.250922	0.322443	0.286682	0.45995	0.615639	0.537794	7.48524	-0.874042	0.000179378	0.0165901	1	0	0	0	0.00137778	0.00045926	0	0	0	0	-2.92608	-0.104177	0.348555	0.877752	0	0	0.00517826	0.00366641	0.00443527	0.00343166	0.0041779	0.00201413	0.00555325	0.00342069	0.00372861	0.00367917	1.15547	-0.208396	0.791577	1	0	0	0.138806	0.113852	0.128736	0.127131	0.106876	0.0804548	0.0936652	6.54562	-0.420631	0.211722	1	0	0	0.139796	0.0442979	0.0920469	0.265682	0.476765	0.371224	6.66474	-2.05874	0.00826205	0.464374	1	0
ENSMUSG00000023826	Prkn	1222978	0.742348	0.673723	0.69575	0.717319	0.839427	0.733713	0.733811	0.67492	0.665639	0.652091	0.741908	0.78111	0.708247	14.2903	-0.103433	0.212103	0.916059	0	0	1	1	1	1	1	0	1	1	0.0253274	0.0194858	0.0224066	0.0226547	0.0194611	0.0210579	9.3335	0.11854	0.350516	1	0	0	0.00672124	0.00717307	0.00635119	0.0067485	0.00445395	0.00451792	0.00463183	0.00453456	7.86722	-0.556598	2.6626523326324e-05	0.000467861	0	0	0.0164706	0.0236898	0.023126	0.0261541	0.0223601	0.0232734	0.0238355	0.0219181	0.0214849	0.022628	9.69662	-0.003823	0.950271	1	0	0	0.12538	0.117273	0.266966	0.169873	0.184676	0.100797	0.142737	13.0996	-0.25985	0.433517	1	0	0	0.229084	0.246648	0.237866	0.312439	0.359901	0.33617	13.3025	-0.538009	0.00855872	0.467945	1	0
ENSMUSG00000099797	Gm3145	220	2.97123	2.32046	4.33952	1.62024	1.09918	2.47013	2.09072	1.45112	0.690287	0.531338	1.42817	1.34751	1.25652	3.14022	-1.03872	0.0684237	0.916059	0	0	0	0	0	0	0	0	0	0	0.18477	0	0.0923849	0	0	0	-2.03836	0.0540256	0.477408	1	0	0	0	0.0965497	0	0.0321832	0	0	0.116508	0.038836	-1.88568	0.261185	0.984123	1	0	0	0	0	0.126284	0	0.0315711	0	0	0	0	0	-3.13827	0.178849	0.319621	1	0	0	0.332427	0.114412	0.340095	0.262311	0.0922134	0.0799105	0.086062	0.59662	-1.60211	0.349637	1	0	0	0	0	0	0	0	0	-2.01572	-0.214635	1	1	0	0
ENSMUSG00000100402	Gm28505	7219	0.835059	0.636447	0.652421	0.854222	0.914489	0.778528	0.836257	0.648606	0.794131	0.636909	0.470055	0.872643	0.709767	6.93085	-0.181523	0.317353	0.969015	0	0	0	0	0	0	0	0	0	0	0	0.00563329	0.00281665	0.00546717	0	0.00273359	-1.02974	0.071248	0.998988	1	0	0	0	0	0	0	0	0	0	0	-2.92608	0.180395	1	1	0	0	0.00449323	0.00954413	0.00384853	0	0.00447147	0	0	0	0.00970607	0.00242652	-0.472418	-0.903882	0.536307	1	0	0	0.239761	0.108089	0.27984	0.20923	0.168613	0.155858	0.162236	5.92833	-0.364842	0.386587	1	0	0	0.213019	0.447415	0.330217	0.2827	0.306562	0.294631	6.0406	0.128504	0.833276	1	0	0
ENSMUSG00000103324	Gm37402	5000	0.130734	0.398191	0.521899	0.356453	0.614224	0.4043	0.298972	0.351172	0.205015	0.28834	0.3519	0.407622	0.31717	5.3494	-0.404839	0.174911	0.916059	0	0	0	0	0	0	0	0	0	0	0.0162597	0.0244	0.0203299	0	0	0	-2.03836	2.38631	0.1021	0.836924	0	0	0	0	0	0	0	0.00474276	0	0.00158092	-2.92608	0.180395	0.362871	0.877752	0	0	0.00648732	0.00688991	0	0	0.00334431	0	0.00695712	0.0128563	0	0.00495336	-0.697473	0.540449	0.645502	1	0	0	0.112139	0.0755122	0.169594	0.119082	0.20287	0.0984497	0.15066	4.944	0.340504	0.494177	1	0	0	0	0.0799148	0.0399574	0.327988	0.0785284	0.203258	3.71641	-2.36667	0.153645	0.980576	0	0
ENSMUSG00000104527	Gm37332	2844	0.12769	0.197451	0.26855	0.150402	0.348616	0.218542	0.222377	0.243214	0.160193	0.287715	0.53029	0.169386	0.268863	3.96282	0.242254	0.646542	1	0	0	0	0	0	0	0	0	0	0	0.028586	0.0285983	0.0285922	0.0138775	0.108684	0.0612808	1.52742	-1.06024	0.461286	1	0	0	0	0	0	0	0	0	0	0	-2.92608	0.180395	1	1	0	0	0	0	0	0	0	0	0	0	0	0	-3.13827	0.178849	1	1	0	0	0.0771454	0.0177009	0.0613861	0.0520775	0.0142665	0.0370892	0.0256779	2.24218	-1.01514	0.334897	1	0	0	0	0	0	0	0.0125509	0.00627544	-2.01572	-0.21865	0.44838	1	0	0
ENSMUSG00000099618	Gm28118	294	1.48224	2.95188	1.08242	1.69739	1.80954	1.80469	2.34672	2.35273	1.03308	1.1928	4.06105	1.38647	2.06214	3.68995	0.116067	0.873723	1	0	0	0	0	0	0	0	0	0	0	0.138263	0.276644	0.207454	0	0	0	-2.03836	1.65049	0.207787	1	0	0	0	0	0.0880654	0.0293551	0	0	0	0	-2.92608	-0.104177	0.348555	0.877752	0	0	0.110329	0.117175	0	0	0.056876	0	0	0	0	0	-3.13827	-1.08115	0.161899	0.973591	0	0	0.414591	0.856147	1.3573	0.876011	0.759036	1.01655	0.887792	3.57589	0.00244475	0.975355	1	0	0	0.762788	0	0.381394	0	0.485642	0.242821	1.38997	0.588705	0.816369	1	0	0
ENSMUSG00000104466	Gm10513	6468	0.25827	0.323601	0.393607	0.490481	0.654276	0.424047	0.497789	0.386637	0.475453	0.421697	0.495487	0.544275	0.470223	6.03554	0.0967446	0.756618	1	0	0	0	0	0	0	0	0	0	0	0.00628468	0	0.00314234	0	0	0	-2.03836	0.0540256	0.477408	1	0	0	0	0	0	0	0	0	0	0	-2.92608	0.180395	1	1	0	0	0.00501494	0	0	0.00498513	0.00250002	0	0	0	0	0	-3.13827	-1.02191	0.161673	0.973591	0	0	0.0678422	0.07394	0.327756	0.156513	0.14428	0.0516428	0.0979612	5.22185	-0.710336	0.25469	1	0	0	0.173361	0.211072	0.192216	0.0338062	0.126929	0.0803677	4.55824	1.21095	0.218835	1	0	0
ENSMUSG00000023827	Agpat4	100942	0.561227	0.540127	0.611607	0.561118	0.673893	0.589594	0.481296	0.562956	0.560787	0.667028	0.522925	0.583333	0.563054	10.3699	-0.116927	0.251516	0.916059	0	0	1	0	1	0	0	0	1	0	0.469145	0.493116	0.481131	0.509462	0.482504	0.495983	10.2262	-0.0130519	0.860638	1	0	0	0.670582	0.66495	0.642522	0.659351	0.714026	0.693263	0.658684	0.688658	11.1965	0.0799073	0.322825	0.877752	0	0	0.360543	0.373702	0.358078	0.363191	0.363878	0.328093	0.318764	0.317453	0.327635	0.322986	10.029	-0.195174	0.00141706	0.0886706	0	0	0.456685	0.468794	0.438065	0.454515	0.446569	0.414507	0.430538	10.9885	-0.0579343	0.764902	1	0	0	1.55136	1.47452	1.51294	1.41235	1.11531	1.26383	11.9917	0.223303	0.25083	1	0	0
ENSMUSG00000063911	Tdgf1-ps2	536	1.35504	0.190485	0.118743	0.665024	0.496273	0.565112	0.429065	0.297805	0.566653	0.145391	0.234475	0.207406	0.313466	2.3458	-0.882409	0.214654	0.916059	0	0	0	0	0	0	0	0	0	0	0.151677	0.682837	0.417257	0.0736334	0.0823821	0.0780077	1.23417	2.45606	0.105426	0.849741	0	0	0	0	0	0	0	0	0	0	-2.92608	0.180395	1	1	0	0	0	0	0	0	0	0	0	0	0	0	-3.13827	0.178849	1	1	0	0	0.0454813	0.0469603	0.186122	0.0928544	0.264942	0.229594	0.247268	1.9144	1.37703	0.223002	1	0	0	0	0	0	0.679908	0	0.339954	-2.01572	-3.53656	0.11133	0.90735	0	0
ENSMUSG00000014426	Map3k4	91176	0.767914	0.801227	0.800674	0.796365	1.07044	0.847325	0.884087	0.902203	0.83072	0.886768	1.04346	0.76815	0.885898	10.809	0.0110519	0.922178	1	0	0	0	1	0	0	0	0	0	0	0.662955	0.689554	0.676254	0.717268	0.708535	0.712902	10.5866	-0.0451342	0.51792	1	0	0	0.489703	0.482473	0.48502	0.485732	0.490928	0.451773	0.478755	0.473818	10.5593	-0.0194295	0.796977	1	0	0	0.457861	0.53766	0.471392	0.469993	0.484226	0.451657	0.478428	0.502332	0.442652	0.468767	10.357	-0.0696393	0.256197	1	0	0	0.5302	0.452751	0.470763	0.484571	0.610549	0.455049	0.532799	11.0423	0.159213	0.438489	1	0	0	0.622639	0.632168	0.627404	0.58636	0.569621	0.577991	10.6466	0.0805971	0.687415	1	0	0
ENSMUSG00000117325	AC136921.1	418	0.86878	0.122129	0.456791	0.255827	0.289259	0.398557	0.550188	0.381874	0.272482	0.279652	0.751667	0.177304	0.402194	1.91011	-0.0298295	0.997665	1	0	0	0	0	0	0	0	0	0	0	0.0972472	0.0972888	0.097268	0	0	0	-2.03836	1.06266	0.304379	1	0	0	0	0	0	0	0	0	0	0	-2.92608	0.180395	1	1	0	0	0	0	0	0	0	0	0	0	0	0	-3.13827	0.178849	1	1	0	0	0.0583205	0.0602171	0.238663	0.119067	0.194134	0.0841163	0.139125	1.32283	0.193893	0.884017	1	0	0	0	0	0	0.174369	0.256182	0.215275	-2.01572	-2.53897	0.152067	0.978622	0	0
ENSMUSG00000077476	Gm24794	140	0	2.18786	0.909232	2.03687	1.2091	1.26861	0.821352	0	1.89829	0.55664	0	0.529379	0.634277	1.53094	-1.08765	0.251133	0.916059	0	0	0	0	0	0	0	0	0	0	0.871057	0.580953	0.726005	0	0.630811	0.315406	0.695885	1.24323	0.487488	1	0	0	0	0	0	0	0	0	0	0	-2.92608	0.180395	1	1	0	0	0	0	0	0	0	0	0	0	0	0	-3.13827	0.178849	1	1	0	0	0.348256	0	0.890725	0.412994	0.289814	1.00459	0.647201	1.74555	0.596969	0.612539	1	0	0	0.228836	2.61626	1.42255	0.780923	1.27481	1.02787	2.31069	0.433171	0.818176	1	0	0
ENSMUSG00000097350	4732491K20Rik	8398	0.380533	0.389046	0.42441	0.37776	0.590298	0.432409	0.308081	0.297781	0.307415	0.320144	0.516303	0.52068	0.378401	6.26803	-0.243357	0.245081	0.916059	0	0	0	0	0	0	0	0	0	0	0.450153	0.305073	0.377613	0.366571	0.378577	0.372574	6.2566	0.0488742	0.838044	1	0	0	0.422662	0.328807	0.379212	0.376894	0.352509	0.341673	0.375412	0.356531	6.72944	-0.060403	0.812197	1	0	0	0.405554	0.402007	0.367214	0.35707	0.382961	0.40112	0.401786	0.401855	0.425515	0.407569	6.6467	0.0661148	0.615725	1	0	0	0.502189	0.461573	0.389043	0.450935	0.384095	0.498227	0.441161	7.4086	-0.00798549	0.978972	1	0	0	2.28509	1.45515	1.87012	2.23918	1.36012	1.79965	8.81039	0.0197938	0.954741	1	0	0
ENSMUSG00000117337	AC136921.2	1714	0.211873	0.774389	0.779797	0.582303	1.11458	0.692587	0.40253	0.496689	0.398707	0.454665	0.549936	1.1891	0.581937	4.6328	-0.30157	0.412649	1	0	0	0	0	0	0	0	0	0	0	0.450605	0.711787	0.581196	0.529611	0.463724	0.496667	4.48455	0.258777	0.536504	1	0	0	0.835625	0.408956	0.604229	0.61627	0.575724	0.498072	0.613129	0.562308	5.11664	-0.107647	0.903229	1	0	0	0.359566	0.522572	0.324184	0.413865	0.405047	0.353321	0.24354	0.318782	0.224839	0.285121	4.13507	-0.528754	0.0748095	0.789819	0	0	1.03827	1.08672	0.683894	0.936293	0.710162	0.984661	0.847411	6.11012	-0.113941	0.752601	1	0	0	8.48591	5.47841	6.98216	7.05898	4.97727	6.01813	8.33942	0.177576	0.615147	1	0	0
ENSMUSG00000117197	AC087901.1	1127	0	0.0452973	0	0.0632569	0	0.0217108	0.0510157	0.0472119	0	0	0	0	0.0163713	-1.01351	-0.525863	0.633578	1	0	0	0	0	0	0	0	0	0	0	0	0	0	0	0	0	-2.03836	0.0540256	1	1	0	0	0	0	0	0	0	0	0.0227434	0.00758112	-2.92608	0.261185	0.362603	0.877752	0	0	0	0	0	0	0	0	0	0	0	0	-3.13827	0.178849	1	1	0	0	0	0	0	0	0	0	0	-2.42087	0.183677	1	1	0	0	0	0	0	0	0	0	-2.01572	-0.214635	1	1	0	0
ENSMUSG00000059481	Plg	40778	0.0356221	0.00375571	0.0031216	0.0113637	0.0124534	0.0132633	0.00422983	0.00130482	0.00093104	0.00382214	0.00308202	0.00726991	0.00343996	2.63053	-1.96588	0.00934157	0.916059	0	1	1	0	1	0	0	0	0	0	0.00598107	0.00598363	0.00598235	0.0077429	0.00974573	0.00874431	2.83998	-0.515444	0.496721	1	0	0	0	0.000520892	0.00317465	0.00123185	0	0.00116307	0.000628569	0.000597212	0.293041	-1.03304	0.384205	0.912782	0	0	0	0.00168961	0.000681312	0.000790716	0.000790411	0.00185637	0.0017061	0.00315276	0.00773227	0.00361187	1.05475	2.17905	0.0109463	0.317611	1	0	0.00119564	0.00185179	0.000611612	0.00121968	0.00198999	0.00344898	0.00271948	1.74216	1.19603	0.309314	1	0	0	0	0.00408282	0.00204141	0	0.000875342	0.000437671	0.182828	2.17443	0.481572	1	0	0
ENSMUSG00000023828	Slc22a3	88745	0.0859333	0.0874372	0.112597	0.0955949	0.125073	0.101327	0.101715	0.161281	0.0877005	0.154551	0.143034	0.0672275	0.119251	7.79288	0.183487	0.373474	1	0	0	0	0	0	0	0	0	0	0	0.00412242	0.00779012	0.00595627	0.00400256	0.00597083	0.0049867	3.55439	0.291992	0.608879	1	0	0	0.00842038	0.010292	0.0163379	0.0116834	0.00266865	0.00347376	0.00259943	0.00291395	4.16425	-1.99049	1.75146242052216e-08	6.02362251560484e-07	0	0	0.0398399	0.0458059	0.041324	0.051593	0.0446407	0.0481942	0.0486046	0.0619311	0.045004	0.0509335	6.99654	0.169246	0.182926	1	0	0	0.0351612	0.0612641	0.0404688	0.0456313	0.0548636	0.0497229	0.0522932	7.62287	0.219192	0.458188	1	0	0	0.000361002	0.00150083	0.000930917	0	0.00563103	0.00281552	2.07953	-1.64688	0.464511	1	0	0
ENSMUSG00000117314	AC132106.1	12735	0.0285159	0.0921988	0.0999549	0.064377	0.125325	0.0820743	0.0361176	0.179657	0.0775116	0.0917899	0.128294	0.0814749	0.0991409	4.71127	0.221953	0.638774	1	0	0	0	0	0	0	0	0	0	0	0	0.0031933	0.00159665	0.00929741	0.0104021	0.00984974	0.298491	-2.58522	0.211424	1	0	0	0	0.00166792	0.00203308	0.00123366	0.00309946	0	0.00402541	0.00237496	-0.405033	0.923898	0.739613	1	0	0	0.0432998	0.0378715	0.0676293	0.0683615	0.0542905	0.104023	0.0846763	0.121143	0.0330121	0.0857136	4.71187	0.636146	0.0271178	0.510928	1	0	0.0267995	0.059295	0.0411265	0.042407	0.0605343	0.0662626	0.0633985	4.90997	0.595814	0.204612	1	0	0	0	0	0	0	0	0	-2.01572	-0.214635	1	1	0	0
ENSMUSG00000040966	Slc22a2	44357	0.00491219	0.00230178	0.00430459	0.0104468	0.0114485	0.00668278	0.00777708	0.00359861	0.00085591	0.00263531	0.00566669	0.00083542	0.0035615	2.28722	-0.968193	0.119673	0.916059	0	0	0	1	1	0	0	0	0	0	0.00549848	0.00733444	0.00641646	0.00177954	0.00199097	0.00188526	1.90601	1.79974	0.112093	0.869064	0	0	0.00140389	0.00143659	0	0.000946825	0	0	0.000577852	0.000192617	-0.620006	-2.27016	0.250617	0.804618	0	0	0.027788	0.0403854	0.035075	0.034892	0.0345351	0.0307185	0.0211739	0.0449248	0.0236946	0.030128	5.43254	-0.218576	0.320056	1	0	0	0.0307768	0.0124841	0.0168679	0.0200429	0.019209	0.0328959	0.0260525	5.51955	0.404208	0.35521	1	0	0	0	0	0	0.00164317	0.000804714	0.00122394	-2.01572	-1.80094	0.231927	1	0	0
ENSMUSG00000023829	Slc22a1	26961	0.00808167	0.0189348	0.00236068	0.0158653	0.00627849	0.0103042	0.00853005	0.0138146	0.0197144	0.0216784	0.018646	0.00962115	0.0153341	2.96022	0.49097	0.386962	1	0	0	1	0	0	0	0	0	0	0	0.0135694	0.0135752	0.0135723	0.00292775	0.0180158	0.0104718	2.96065	0.413132	0.585794	1	0	0	0	0.00551487	0.00192064	0.00247851	0.00146403	0.00439779	0.0019014	0.00258774	1.25465	0.0654629	0.820006	1	0	0	0.00842166	0.0140553	0.0113352	0.0191351	0.0132368	0.00842317	0.011612	0.0321873	0.0246893	0.0192279	3.69775	0.524154	0.134756	0.950818	0	0	0.00723355	0.018672	0.0138758	0.0132604	0.00827701	0.00652064	0.00739883	3.60757	-0.828041	0.208657	1	0	0	0.0237655	0.0284059	0.0260857	0.0108136	0.00926757	0.0100406	3.67104	1.34136	0.244359	1	0	0
ENSMUSG00000023830	Igf2r	87259	0.461954	0.383787	0.435449	0.415444	0.539848	0.447296	0.461887	0.454887	0.459893	0.655523	0.582599	0.387302	0.500349	9.87173	0.110844	0.365206	1	0	0	0	0	0	0	0	0	0	0	0.96803	0.923238	0.945634	0.910938	0.838007	0.874473	10.9124	0.143114	0.0541541	0.620692	0	0	0.509545	0.564257	0.563465	0.545756	0.798398	0.773438	0.81602	0.795952	10.9554	0.559452	7.47857927848734e-12	4.45073013756238e-10	0	0	0.489194	0.543635	0.450843	0.497003	0.495169	0.455882	0.47758	0.513094	0.455697	0.475563	10.32	-0.08083	0.192681	1	0	0	0.615183	0.55817	0.535625	0.56966	0.598897	0.570571	0.584734	11.161	0.0595312	0.757316	1	0	0	0.367884	0.354123	0.361003	0.312814	0.345252	0.329033	9.77863	0.0947409	0.682808	1	0	0
ENSMUSG00000078247	Airn	118826	0.254883	0.208796	0.291916	0.256482	0.331718	0.268759	0.272895	0.243144	0.243145	0.541715	0.296148	0.247301	0.307391	9.5996	0.145164	0.410112	1	0	0	0	0	0	0	0	0	0	0	0.856939	0.870653	0.863796	0.786188	0.664808	0.725498	11.1583	0.281758	0.00178654	0.0792677	0	0	0.0613153	0.0638161	0.0612276	0.0621197	0.0401938	0.0373191	0.0349448	0.0374859	7.6283	-0.712719	3.92415379474698e-07	1.04552442126514e-05	0	0	0.179618	0.184387	0.185878	0.201887	0.187942	0.227748	0.227755	0.201242	0.218473	0.218804	9.50637	0.196589	0.00465007	0.192151	0	0	0.228134	0.205474	0.173788	0.202465	0.169704	0.188192	0.178948	10.0032	-0.152902	0.448195	1	0	0	0.700187	0.625459	0.662823	0.502669	0.468316	0.485492	10.9422	0.411284	0.060002	0.782248	0	0
ENSMUSG00000089525	Gm23833	252	0	0	0.757694	0	0.383842	0.228307	0	0.211142	0	0.773111	0	0	0.164042	0.151696	-0.493211	0.760477	1	0	0	0	0	0	0	0	0	0	0	1.93568	0.968256	1.45197	2.03602	0.876127	1.45607	3.15453	0.0196258	0.992126	1	0	0	0	0	0	0	0.4699	0.282307	0.101713	0.28464	-2.92608	3.3265	0.0117965	0.0874112	0	0	0.128717	0.273409	0.330745	0.127952	0.215206	0.150196	0.276076	0	0	0.106568	0.203353	-1.0442	0.323643	1	0	0	0.580427	0.399535	0.197939	0.392634	0.241511	0.418579	0.330045	2.02888	-0.207478	0.846271	1	0	0	0.254263	0.132134	0.193199	0	0.708228	0.354114	0.951788	-0.931506	0.712979	1	0	0
ENSMUSG00000117030	CT030636.1	6779	0.578554	0.105429	0.262885	0.152487	0.224734	0.264818	0.135701	0.117734	0.173615	0.528804	0.176124	0.235054	0.227839	5.23248	-0.240484	0.655367	1	0	0	0	0	0	0	0	0	0	0	0.665596	0.5579	0.611748	0.256169	0.241009	0.248589	6.00445	1.32901	3.23356530384257e-05	0.0050584	0	0	0	0	0	0	0	0	0	0	-2.92608	0.180395	1	1	0	0	0.00956974	0.0101636	0	0.0285386	0.012068	0	0.0153941	0.0331886	0.0206721	0.0173137	1.56014	0.516238	0.440905	1	0	0	0.0647298	0.0111391	0.0257534	0.0338741	0.0209483	0.0337135	0.0273309	3.21926	-0.276058	0.717988	1	0	0	0.189037	0.181741	0.185389	0.0107518	0.131637	0.0711944	4.51429	1.32817	0.253209	1	0	0
ENSMUSG00000117061	CT030636.2	5050	0.100675	0.0303268	0.302477	0.0635262	0.201118	0.139625	0.136621	0.0842896	0.11277	0.493811	0.0995475	0.146759	0.178966	4.1769	0.326215	0.506092	1	0	0	0	0	0	0	0	0	0	0	0.651999	0.708648	0.680324	0.445475	0.236086	0.34078	5.88593	1.02521	0.00226921	0.0930671	0	1	0	0.00841225	0	0.00280408	0	0.0046958	0	0.00156527	-1.42608	-0.819605	0.628257	1	0	0	0.00642309	0	0.0385105	0.0127698	0.0144259	0	0.0482176	0	0.00693744	0.0137888	1.10742	-0.0937541	0.843497	1	0	0	0.0579278	0.0448587	0.0246934	0.0424933	0.0241033	0.0452562	0.0346798	3.12667	-0.255677	0.730256	1	0	0	0.329887	0.494523	0.412205	0.0216494	0	0.0108247	3.29233	5.23153	0.00185396	0.314644	0	1
ENSMUSG00000089769	Gm16574	745	0	0.0685236	0.170862	0.095692	0.162296	0.0994747	0.077174	0.0714199	0.0509608	0.627621	0.0843481	0.0497403	0.160211	1.10212	0.638988	0.524346	1	0	0	0	0	0	0	0	0	0	0	3.43746	2.89307	3.16527	4.71491	2.48938	3.60214	5.93442	-0.15978	0.572273	1	0	0	0	0.0285113	0	0.00950377	0	0	0	0	-2.92608	0.180395	0.349576	0.877752	0	0	0	0.184964	0.223752	0.0865606	0.123819	0.101609	0	0.129426	0.188102	0.104784	1.35795	-0.26152	0.715965	1	0	0	0.0981663	0	0.0334769	0.0438811	0.0272308	0.0235977	0.0254143	0.169024	-0.74692	0.694488	1	0	0	0	0.0446951	0.0223476	0	0	0	-2.01572	-0.143484	0.483131	1	0	0
ENSMUSG00000089817	Gm7162	1024	0.283711	0.149561	0.310773	0.313288	0.141692	0.239805	0.0561471	0.155882	0.18538	0.456619	0.122733	0.036188	0.168825	2.23451	-0.559254	0.474565	1	0	0	0	0	0	0	0	0	0	0	3.96966	4.01107	3.99037	3.62299	2.80292	3.21296	6.47732	0.342147	0.13869	0.955045	0	0	0.182438	0.145202	0.151706	0.159782	0.308372	0.11579	0.125155	0.183106	2.58882	0.207093	0.818334	1	0	0	0.190058	0.302779	0.162788	0.0944644	0.187523	0.369624	0.101911	0.0627749	0.171065	0.176344	2.49019	-0.118323	0.796542	1	0	0	0.0476132	0	0.0243558	0.0239897	0	0.0858413	0.0429207	0.569139	0.847506	0.619248	1	0	0	0.969873	1.13811	1.05399	0.640601	1.11546	0.87803	4.84878	0.2215	0.781877	1	0	0
ENSMUSG00000068037	Mas1	27065	0.147595	0.256524	0.20459	0.202822	0.134916	0.189289	0.267664	0.279162	0.252497	0.26778	0.255397	0.116379	0.239813	7.04222	0.269688	0.230199	0.916059	0	0	0	0	1	0	0	0	0	0	0.238805	0.169789	0.204297	0.236236	0.216991	0.226614	7.14357	-0.120536	0.536162	1	0	0	0.151855	0.153823	0.163584	0.156421	0.0481272	0.0499422	0.0378818	0.0453171	6.29776	-1.77049	5.00181714342909e-19	7.44183402818015e-17	0	0	0.578862	0.610966	0.606669	0.645711	0.610552	0.776149	0.733884	0.668585	0.741715	0.730083	9.09116	0.235081	0.00214215	0.117522	0	0	0.308947	0.460355	0.372285	0.380529	0.371784	0.416367	0.394075	8.89782	0.0669185	0.778484	1	0	0	2.01467	1.67443	1.84455	1.47981	1.2595	1.36965	10.2937	0.392055	0.104935	0.893548	0	0
ENSMUSG00000092913	Gm24085	116	0	0	0	0	0	0	0	0	0	0	0	0	0	-4.03543	0.405724	1	1	0	0	0	0	0	0	0	0	0	0	0	0	0	0.340237	0	0.170119	-2.03836	0.0540256	0.476666	1	0	0	0	0	0	0	0	0	0	0	-2.92608	0.180395	1	1	0	0	0	0	0	0	0	0	0	0	0	0	-3.13827	0.178849	1	1	0	0	0	0	0	0	0	0	0	-2.42087	0.183677	1	1	0	0	0	0	0	0	0	0	-2.01572	-0.214635	1	1	0	0
ENSMUSG00000059408	Mrgprh	1944	0	0	0.0654797	0	0.0248786	0.0180717	0.0295754	0	0	0.0200436	0.161624	0	0.0352072	0.130576	0.876331	0.57059	1	0	0	1	0	0	0	0	0	0	0	0.104551	0.0627573	0.083654	0.0406044	0	0.0203022	0.964886	2.06051	0.227338	1	0	0	0	0.0109264	0.0133185	0.00808164	0	0	0	0	-2.92608	-0.968896	0.182136	0.65962	0	0	0.066742	0.017721	0.0285829	0.116104	0.0572876	0.0778796	0.0357876	0.0826666	0.144173	0.0851267	2.03228	0.556803	0.35962	1	0	0	0.0501604	0.0906354	0.0128294	0.0512084	0.0834854	0.0542602	0.0688728	2.37593	0.48788	0.635847	1	0	0	0	0	0	0.0187464	0	0.00937322	-2.01572	-0.214635	0.44851	1	0	0
ENSMUSG00000073460	Pnldc1	21502	0.239826	0.189936	0.168721	0.152514	0.193438	0.188887	0.27274	0.200439	0.158912	0.255513	0.306861	0.168893	0.227226	6.65774	0.211769	0.285802	0.941281	0	0	0	0	0	0	0	0	0	0	0.185268	0.141848	0.163558	0.200072	0.172504	0.186288	6.51015	-0.158754	0.474095	1	0	0	0.0666106	0.0503808	0.0385322	0.0518412	0.0422215	0.0363945	0.0488747	0.0424969	5.11793	-0.264107	0.436891	0.987192	0	0	0.116158	0.134581	0.148591	0.188946	0.147069	0.132021	0.147218	0.189837	0.161305	0.157595	6.62592	0.0802125	0.581043	1	0	0	0.0578214	0.062043	0.0521958	0.0573534	0.0641574	0.0449687	0.0545631	5.77395	-0.0466273	0.896098	1	0	0	0.227964	0.196671	0.212318	0.284738	0.189247	0.236993	7.13586	-0.19382	0.652378	1	0	0
ENSMUSG00000117072	AL589878.1	2169	0.0334855	0.0941449	0.234749	0.147906	0.189532	0.139963	0.0795224	0.490621	0.315069	0.251502	0.463545	0.153762	0.292337	3.32171	1.00522	0.0855061	0.916059	0	0	0	0	0	0	0	0	0	0	0.206152	0.20624	0.206196	0.218354	0.203581	0.210968	3.45797	-0.00248941	0.994429	1	0	0	0.11484	0.0489648	0.0596847	0.0744966	0.0545942	0.0546652	0.0236347	0.044298	2.09771	-0.71892	0.424716	0.973338	0	0	0.149546	0.23824	0.179325	0.312181	0.219823	0.139602	0.240564	0.296365	0.22613	0.225665	3.8646	0.0215214	0.904945	1	0	0	0.0674356	0.0696286	0.0229971	0.0533537	0.0748251	0.0567368	0.065781	2.53344	0.353907	0.708848	1	0	0	0.192016	0.214924	0.20347	0.504054	0.065827	0.28494	3.92436	-0.510352	0.678754	1	0	0
ENSMUSG00000057388	Mrpl18	4997	0.406972	0.44951	0.318422	0.549267	0.5662	0.458074	0.506257	0.724061	0.417874	0.655002	0.641346	0.563598	0.584689	5.8798	0.298563	0.227169	0.916059	0	0	0	0	0	0	0	0	0	0	5.02727	4.72017	4.87372	4.85742	4.9662	4.91181	9.21366	0.0195397	0.85098	1	0	0	3.06563	2.97552	3.04145	3.02753	2.70148	2.77143	2.87761	2.78351	8.96747	-0.103696	0.315979	0.877752	0	0	4.23877	3.5849	3.94193	3.76189	3.88187	4.13565	3.98882	3.51188	3.6878	3.83104	9.18465	-0.0435579	0.544769	1	0	0	3.86379	3.55624	3.07948	3.49984	2.64295	3.64483	3.14389	9.55459	-0.132568	0.543276	1	0	0	5.02002	3.70494	4.36248	3.91634	3.83591	3.87612	9.22813	0.13149	0.62691	1	0	0
ENSMUSG00000068039	Tcp1	9367	4.59026	10.5621	5.70758	4.86331	3.97828	5.9403	4.86744	7.79912	8.83179	6.8595	4.39413	5.52268	6.37911	10.3692	0.0349775	0.864493	1	0	0	0	0	0	0	0	0	0	0	11.4176	11.5657	11.4917	11.2162	12.2519	11.7341	11.3671	0.00133731	0.980177	1	0	0	25.2027	24.495	25.5761	25.0913	25.5489	26.215	25.0626	25.6088	13.0004	0.0468536	0.545095	1	0	0	13.0377	11.9012	12.4513	12.1099	12.375	13.1324	12.7712	12.5001	12.997	12.8502	11.8005	0.0305032	0.542833	1	0	0	15.4877	16.0263	12.3836	14.6325	11.4354	16.03	13.7327	12.5558	-0.0681361	0.752071	1	0	0	19.4165	18.6912	19.0538	16.889	15.0446	15.9668	12.2194	0.217785	0.222127	1	0	0
ENSMUSG00000065105	Gm26130	138	21.0522	44.3914	29.9783	30.221	22.4297	29.6145	30.4138	53.5934	47.0445	43.7648	20.9464	21.7506	36.2523	6.69637	0.227198	0.380512	1	0	0	0	0	0	0	0	0	0	0	4.12385	5.59904	4.86144	5.43393	8.95935	7.19664	4.30851	-0.531034	0.241966	1	0	0	0.451248	3.0784	2.25141	1.92702	2.57424	1.89023	4.82918	3.09788	3.54872	0.680239	0.243754	0.791766	0	0	3.05562	3.74452	3.82513	3.97207	3.64934	3.56553	5.04139	4.19227	4.06192	4.21528	4.03002	0.186377	0.519265	1	0	0	4.4163	5.83669	3.07236	4.44178	2.64612	5.09574	3.87093	4.6925	-0.169917	0.736051	1	0	0	13.4649	13.2709	13.3679	13.4681	11.6396	12.5538	5.70533	0.0537678	0.928992	1	0	0
ENSMUSG00000064637	Snora20	128	226.969	626.56	245.138	225.011	160.395	296.814	224.589	406.957	416.437	343.986	155.135	226.103	295.534	9.76823	-0.077599	0.802607	1	0	0	0	0	0	0	0	0	0	0	0.317573	0.953127	0.63535	1.5417	0	0.77085	1.12908	-0.254966	0.856154	1	0	0	0	0.165945	0.202275	0.12274	0	0.185264	0.800993	0.328752	-0.157971	1.41802	0.375683	0.899348	0	0	0.506822	1.88396	1.08526	1.76333	1.30984	0.887098	2.71762	1.7577	0.821111	1.54588	2.45616	0.223124	0.639307	1	0	0	1.52362	2.35976	0.779385	1.55425	1.10944	0.824077	0.96676	2.82465	-0.638988	0.425229	1	0	0	0.50058	0	0.25029	0.284712	1.39432	0.839518	0.778436	-1.80294	0.488756	1	0	0
ENSMUSG00000062480	Acat3	16788	0.11681	0.0821034	0.155438	0.154998	0.174293	0.136729	0.119866	0.114098	0.13795	0.21121	0.314421	0.165549	0.177183	5.88769	0.316989	0.273999	0.929163	0	0	0	0	0	0	0	0	0	0	1.34142	1.58907	1.46525	1.37765	1.56237	1.47001	9.225	0.0276273	0.806888	1	0	0	2.64846	2.34829	2.54162	2.51279	2.50166	2.8039	2.45813	2.5879	10.5287	0.0620383	0.435556	0.985375	0	0	1.84132	1.7668	1.79392	1.78812	1.79754	1.73826	1.83376	1.72306	1.82599	1.78027	9.82467	-0.0373213	0.540876	1	0	0	2.44535	2.62832	1.85106	2.30824	1.94072	2.55515	2.24794	10.759	-0.0119459	0.953878	1	0	0	1.76139	1.50939	1.63539	1.53474	1.10775	1.32125	9.49131	0.27183	0.316337	1	0	0
ENSMUSG00000023832	Acat2	17858	0.51652	0.380203	0.43481	0.419168	0.434676	0.437075	0.582738	0.458842	0.488976	0.425475	0.534863	0.383887	0.47913	7.53519	0.0778973	0.576164	1	0	0	0	0	0	0	0	0	0	0	1.97579	1.71248	1.84413	2.38246	2.50975	2.44611	9.84693	-0.376939	0.000509781	0.0341641	1	0	11.9921	10.555	12.3019	11.6163	11.2261	9.38964	10.073	10.2296	12.7125	-0.167303	0.0296836	0.183146	0	0	1.14613	1.15745	1.26949	1.39029	1.24084	1.39461	1.18822	1.50463	1.55572	1.41079	9.47818	0.163306	0.0326774	0.559986	0	0	1.47977	1.63078	1.46642	1.52566	1.23144	1.6273	1.42937	10.2273	-0.0768132	0.707096	1	0	0	2.77351	2.48736	2.63044	3.15698	2.66641	2.9117	10.494	-0.183603	0.396395	1	0	0
ENSMUSG00000089695	Gm15946	423	1.20191	0.241372	0.300928	0.252803	0.171504	0.433704	0.679606	0.251574	0.448768	0.460577	0.148556	0.350417	0.389916	1.97145	-0.183225	0.925522	1	0	0	0	0	0	0	0	0	0	0	0.384391	0.384555	0.384473	0.653127	0.10439	0.378758	1.97507	0.0444505	0.98778	1	0	0	4.85812	0.552365	1.83626	2.41558	2.0529	0.224244	0.12119	0.799444	4.31871	-1.57452	4.15400765287767e-05	0.000686595	0	0	0.306729	0.244323	0.13136	0	0.170603	0.447394	0.246706	0.303932	0.662583	0.415154	1.77007	1.25049	0.0621652	0.746418	0	0	1.09499	1.72565	0.825448	1.21536	0.815315	0.540293	0.677804	4.12103	-0.805499	0.151771	1	0	0	2.42361	1.81052	2.11707	3.27385	0.506308	1.89008	4.62004	0.136927	0.89347	1	0	0
ENSMUSG00000060475	Wtap	27374	1.43806	1.07978	1.05093	1.01308	1.23587	1.16354	1.2455	1.12931	1.26904	1.12308	1.08122	1.28332	1.18858	9.51389	-0.0175839	0.874971	1	0	0	0	0	0	0	0	0	0	0	1.95866	1.94168	1.95017	2.11366	2.17122	2.14244	10.4082	-0.104634	0.147511	0.961485	0	0	2.24074	2.25259	2.29648	2.26327	2.22635	2.31126	2.3746	2.30407	11.0753	0.0428707	0.601539	1	0	0	1.16124	1.24086	1.1286	1.19086	1.18039	1.13933	1.05091	1.14596	1.23376	1.14249	9.90648	-0.0698257	0.267433	1	0	0	2.06608	1.82891	1.46595	1.78698	1.48443	1.72309	1.60376	11.0368	-0.128993	0.518545	1	0	0	0.464628	0.527919	0.496274	0.362114	0.298608	0.330361	8.33768	0.551163	0.0975934	0.878946	0	0
ENSMUSG00000006818	Sod2	33218	1.15227	1.0435	1.21667	1.30056	1.30891	1.20438	1.15966	1.21094	1.34751	1.19764	1.19746	1.22711	1.22339	9.84147	-0.0312394	0.737892	1	0	0	0	0	1	0	0	0	0	0	4.72109	4.57375	4.64742	4.67769	4.12483	4.40126	11.8335	0.108589	0.137236	0.950698	0	0	3.81304	3.71131	4.03201	3.85212	3.30099	3.44949	3.48542	3.41196	12.0213	-0.157875	0.0415434	0.237183	0	0	4.20862	4.21467	4.31651	4.12827	4.21702	4.31387	4.2118	4.07638	4.1206	4.18066	12.04	-0.0361415	0.448356	1	0	0	6.43611	6.77271	5.87131	6.36004	5.11785	6.76052	5.93918	13.1788	-0.0792284	0.716289	1	0	0	1.82956	1.83741	1.83348	1.57761	1.60754	1.59258	10.6948	0.165027	0.415329	1	0	0
ENSMUSG00000071311	Gpr31b	1283	0	0.119369	0	0	0.0565442	0.0351826	0	0	0.0591828	0	0	0	0.0098638	-0.866339	-1.91198	0.24215	0.916059	0	0	0	0	0	0	0	0	0	0	0	0	0	0.0307619	0.103251	0.0670062	-2.03836	-2.05195	0.145752	0.960584	0	0	0	0.0165557	0	0.00551856	0	0	0	0	-2.92608	0.180395	0.349576	0.877752	0	0	0	0	0	0	0	0	0.0271127	0.0250513	0	0.013041	-3.13827	1.23346	0.137616	0.950818	0	0	0	0	0.0194391	0.00647969	0	0.027405	0.0137025	-0.816301	0.974529	0.666566	1	0	0	0.0249705	0	0.0124852	0	0	0	-2.01572	-0.214635	0.485515	1	0	0
ENSMUSG00000055602	Tcp10b	21378	0	0.00716392	0.0178631	0.00666952	0.00452466	0.00724424	0.0161366	0.0149334	0.00887964	0	0.00293944	0.0138672	0.00945938	2.02398	0.31255	0.688406	1	0	0	0	0	0	0	0	0	0	0	0.00760583	0.00951135	0.00855859	0.011077	0.0103276	0.0107023	2.3137	-0.29104	0.756999	1	0	0	0.00873873	0.00496794	0.00121111	0.0049726	0	0.00443704	0.00119898	0.00187867	1.17519	-1.34523	0.324219	0.877752	0	0	0.00151729	0.00966869	0.00519835	0.0105579	0.00673556	0.00708195	0.0130173	0.0105242	0.00163879	0.00806556	2.24523	0.245545	0.644479	1	0	0	0.0182453	0.00588706	0.0163329	0.0134884	0.0132855	0.00575648	0.00952099	3.47037	-0.486471	0.481246	1	0	0	0	0	0	0	0.00333939	0.00166969	-2.01572	-1.21865	0.325927	1	0	0
ENSMUSG00000117147	AC166360.2	1794	0	0	0	0	0	0	0	0	0	0	0	0	0	-4.03543	0.405724	1	1	0	0	0	0	0	0	0	0	0	0	0	0.0680046	0.0340023	0	0.0246136	0.0123068	-0.167444	1.51657	0.544469	1	0	0	0	0	0	0	0.022002	0	0	0.00733401	-2.92608	0.856972	0.361009	0.877752	0	0	0	0	0	0	0	0	0	0	0	0	-3.13827	0.178849	1	1	0	0	0	0	0	0	0	0	0	-2.42087	0.183677	1	1	0	0	0	0	0	0	0	0	-2.01572	-0.214635	1	1	0	0
ENSMUSG00000067049	Unc93a	23194	0	0	0	0.00153683	0	0.000307366	0	0.00458807	0.00491064	0	0	0.00159768	0.0018494	-1.28719	2.491	0.157403	0.916059	0	0	0	0	0	0	0	0	0	0	0	0.00350666	0.00175333	0	0	0	-2.03836	1.07125	0.318299	1	0	0	0.0107394	0.00915794	0.00781403	0.00923711	0.00340361	0.00306723	0.00331531	0.00326205	2.13291	-1.48164	0.0342756	0.204445	0	1	0	0.00148528	0	0	0.00037132	0	0	0	0	0	-3.13827	-0.111437	0.320211	1	0	0	0	0.00108523	0	0.000361742	0.000874664	0.000757968	0.000816316	-0.823248	1.23762	0.642541	1	0	0	0	0.0129206	0.00646031	0	0	0	-2.01572	3.02644	0.140478	0.961843	0	0
ENSMUSG00000095980	Gm23050	165	0	0	0	0	0	0	0	0	0	0	0	0	0	-4.03543	0.405724	1	1	0	0	0	0	0	0	0	0	0	0	0	0	0	0	0	0	-2.03836	0.0540256	1	1	0	0	0	0	0	0	0	0	0	0	-2.92608	0.180395	1	1	0	0	0	0	0	0	0	0	0	0	0	0	-3.13827	0.178849	1	1	0	0	0	0	0	0	0	0	0	-2.42087	0.183677	1	1	0	0	0	0	0	0	0	0	-2.01572	-0.214635	1	1	0	0
ENSMUSG00000117282	AC166360.3	8571	0.00847392	0.0119123	0	0.00831765	0	0.00574077	0	0	0.0177182	0	0	0	0.00295304	-0.301391	-1.04187	0.568897	1	0	0	0	0	0	0	0	0	0	0	0.00948532	0.00474469	0.00711501	0	0	0	-2.03836	1.64475	0.20787	1	0	0	0	0	0	0	0.00460525	0	0	0.00153508	-2.92608	0.856972	0.361009	0.877752	0	0	0	0	0	0.00376197	0.000940492	0	0	0	0	0	-3.13827	0.00695715	0.319948	1	0	0	0	0	0	0	0	0.00410228	0.00205114	-2.42087	1.18368	0.265978	1	0	0	0	0.00388494	0.00194247	0	0	0	-2.01572	-0.143484	0.483131	1	0	0
ENSMUSG00000117051	AC166360.1	1168	0	0	0	0	0	0	0	0	0	0	0	0	0	-4.03543	0.405724	1	1	0	0	0	0	0	0	0	0	0	0	0	0	0	0	0	0	-2.03836	0.0540256	1	1	0	0	0	0	0	0	0	0	0	0	-2.92608	0.180395	1	1	0	0	0	0	0	0.027606	0.00690151	0	0	0	0	0	-3.13827	0.00695715	0.319948	1	0	0	0	0	0	0	0	0	0	-2.42087	0.183677	1	1	0	0	0	0	0	0	0	0	-2.01572	-0.214635	1	1	0	0
ENSMUSG00000073458	Smok2a	6471	0	0.00788906	0	0.00550846	0	0.0026795	0	0	0.00586706	0.00602145	0	0	0.00198142	-1.52117	-0.549889	0.825211	1	0	0	0	0	0	0	0	0	1	0	0	0	0	0	0	0	-2.03836	0.0540256	1	1	0	0	0	0	0	0	0	0	0	0	-2.92608	0.180395	1	1	0	0	0	0	0	0	0	0	0	0	0	0	-3.13827	0.178849	1	1	0	0	0	0	0	0	0	0	0	-2.42087	0.183677	1	1	0	0	0	0.0051457	0.00257285	0	0.0330966	0.0165483	0.314345	-2.73246	0.367569	1	0	0
ENSMUSG00000073457	Smok2b	6928	0	0	0	0.0051451	0	0.00102902	0.00829888	0	0	0.0112485	0	0	0.0032579	-1.76281	1.53976	0.432595	1	0	0	0	0	0	0	0	0	0	0	0	0	0	0	0	0	-2.03836	0.0540256	1	1	0	0	0	0	0	0	0	0	0	0	-2.92608	0.180395	1	1	0	0	0.00468196	0	0.00401018	0	0.00217304	0	0	0	0	0	-3.13827	-0.94022	0.161392	0.973591	0	0	0	0	0	0	0	0	0	-2.42087	0.183677	1	1	0	0	0	0.052869	0.0264345	0	0.0154567	0.00772836	1.54406	1.72697	0.502868	1	0	0
ENSMUSG00000093998	Gm26500	106	0	0.963209	0	0	0	0.192642	0	0	0	0	0	0.34959	0.058265	-1.91994	-1.82525	0.487178	1	0	0	0	0	0	0	0	0	0	0	0	0	0	0	0	0	-2.03836	0.0540256	1	1	0	0	0	0	0	0	0	0	0	0	-2.92608	0.180395	1	1	0	0	0	0	0	0	0	0	0	0	0	0	-3.13827	0.178849	1	1	0	0	0	0	0	0	0	0	0	-2.42087	0.183677	1	1	0	0	0	0	0	0	0	0	-2.01572	-0.214635	1	1	0	0
ENSMUSG00000117278	AC166110.4	3095	0.0469338	0.0164944	0.0205642	0	0	0.0167985	0.0185766	0.0171915	0	0	0	0	0.00596136	-0.513169	-1.52654	0.336249	0.984184	0	0	0	0	0	0	0	0	0	0	0.0656694	0.0919765	0.0788229	0.0382561	0.0428014	0.0405287	2.0874	0.992589	0.346328	1	0	0	0.181082	0.116671	0.158944	0.152233	0.30608	0.0996055	0.124225	0.176637	4.12248	0.225102	0.620175	1	0	0	0.0419213	0.0445228	0.0269298	0.0208361	0.0335525	0.0244585	0	0	0.0113196	0.00894451	0.693356	-1.93935	0.040092	0.607569	0	1	0	0.0650617	0.0644661	0.0431759	0.0327738	0.0284011	0.0305874	2.37317	-0.511357	0.64868	1	0	0	0.0103512	0.0107586	0.0105549	0	0	0	-2.01572	0.821379	0.337385	1	0	0
ENSMUSG00000117239	AC166110.3	4640	0	0	0	0	0.0156349	0.00312699	0	0	0	0.00839759	0	0.00798632	0.00273065	-1.72723	-0.147802	0.744692	1	0	0	0	0	0	0	0	0	0	0	0.0175213	0	0.00876063	0.0425296	0.0475828	0.0450562	1.15836	-2.33941	0.135231	0.945063	0	0	0	0	0.00558	0.00186	0	0	0	0	-2.92608	-0.104177	0.348555	0.877752	0	0	0	0	0	0.0069491	0.00173728	0	0	0	0.00755044	0.00188761	-1.99008	0.131442	0.958474	1	0	0	0.0315232	0	0	0.0105077	0.0262331	0.0151554	0.0206943	1.60671	1.06892	0.467808	1	0	0	0	0	0	0	0	0	-2.01572	-0.214635	1	1	0	0
ENSMUSG00000052469	Tcp10c	22652	0	0.00225367	0.00561948	0.00472081	0.0128106	0.0050809	0.00253817	0.00234892	0	0.00516045	0	0.00163591	0.00194724	0.693723	-1.40801	0.151475	0.916059	0	0	0	0	0	0	0	0	0	0	0.00358903	0.00359056	0.0035898	0.00348468	0.00194936	0.00271702	0.782476	0.429636	0.808734	1	0	0	0	0.000937707	0	0.000312569	0	0	0	0	-2.92608	0.180395	0.349576	0.877752	0	0	0	0	0	0	0	0.00167091	0.00153565	0	0.00309324	0.00157495	-3.13827	2.32309	0.0380826	0.59284	0	0	0	0	0	0	0.000895592	0.000776104	0.000835848	-2.42087	1.30828	0.250545	1	0	0	0	0	0	0.00482647	0.00157579	0.00320113	-2.01572	-2.21564	0.188495	1	0	0
ENSMUSG00000117218	AC166110.2	1557	0	0	0	0	0	0	0	0	0	0.0250256	0	0	0.00417093	-4.03543	0.467928	0.261597	0.916059	0	0	0	0	0	0	0	0	0	0	0	0	0	0	0.0850805	0.0425403	-2.03836	-1.67058	0.223295	1	0	0	0	0.0409266	0	0.0136422	0.0253511	0.0152304	0	0.0135272	-0.444798	-0.026976	0.706359	1	0	0	0	0	0	0	0	0	0	0	0	0	-3.13827	0.178849	1	1	0	0	0	0	0	0	0	0	0	-2.42087	0.183677	1	1	0	0	0	0	0	0	0	0	-2.01572	-0.214635	1	1	0	0
ENSMUSG00000117092	AC166110.1	11140	0	0	0	0	0.00651222	0.00130244	0	0	0	0.00699548	0	0	0.00116591	-1.71184	-0.117035	0.759915	1	0	0	0	0	0	0	0	0	0	0	0	0	0	0	0.0118914	0.00594571	-2.03836	-1.67058	0.223295	1	0	0	0	0	0	0	0	0	0	0	-2.92608	0.180395	1	1	0	0	0	0.00309242	0	0	0.000773105	0	0	0	0	0	-3.13827	-0.111437	0.320211	1	0	0	0	0	0	0	0	0.00473437	0.00236719	-2.42087	1.76864	0.184235	1	0	0	0	0	0	0	0.00961258	0.00480629	-2.01572	-1.80361	0.260086	1	0	0
ENSMUSG00000101639	Gm8597	10167	0	0	0	0.00701195	0	0.00140239	0.00565503	0.0209335	0.00373422	0	0	0.0109344	0.00687619	-0.433731	2.19792	0.169969	0.916059	0	0	0	0	0	0	0	0	0	0	0	0	0	0	0	0	-2.03836	0.0540256	1	1	0	0	0	0	0	0	0	0	0	0	-2.92608	0.180395	1	1	0	0	0	0.00338837	0	0	0.000847092	0.00372278	0	0	0	0.000930695	-1.88408	0.106656	0.958802	1	0	0	0	0	0	0	0.00199537	0	0.000997686	-2.42087	0.422966	0.413983	1	0	0	0	0	0	0	0.00351084	0.00175542	-2.01572	-0.21865	0.44838	1	0	0
ENSMUSG00000095446	Gm25730	165	0	0	0	0	0	0	0	0	0	0	0	0	0	-4.03543	0.405724	1	1	0	0	0	0	0	0	0	0	0	0	0	0	0	0	0	0	-2.03836	0.0540256	1	1	0	0	0	0	0	0	0	0	0	0	-2.92608	0.180395	1	1	0	0	0	0	0	0	0	0	0	0	0	0	-3.13827	0.178849	1	1	0	0	0	0	0	0	0	0	0	-2.42087	0.183677	1	1	0	0	0	0	0	0	0	0	-2.01572	-0.214635	1	1	0	0
ENSMUSG00000095132	Rnu6	107	0	0.477104	0	0	0.452001	0.185821	1.07467	0	0.70964	0.364157	0	1.03897	0.531239	-0.387178	1.46202	0.310545	0.964075	0	0	0	0	0	0	0	0	0	0	0	0	0	0.73771	0	0.368855	-2.03836	-0.945974	0.31805	1	0	0	0	0	0	0	0	0	0	0	-2.92608	0.180395	1	1	0	0	0	0	0	0.301344	0.0753361	0	0	0	0	0	-3.13827	0.00695715	0.319948	1	0	0	0	0	0	0	0	0	0	-2.42087	0.183677	1	1	0	0	0.898237	0	0.449118	0	0.333595	0.166798	-0.22123	1.36631	0.665548	1	0	0
ENSMUSG00000117042	AC173344.1	186339	0.225679	0.139447	0.160876	0.147678	0.273435	0.189423	0.142858	0.161903	0.157699	0.196561	0.164232	0.179974	0.167204	9.55244	-0.21754	0.122152	0.916059	0	0	0	0	0	0	0	0	0	0	0.10013	0.0938435	0.0969865	0.0870518	0.0845984	0.0858251	8.68962	0.206864	0.106928	0.850504	0	0	0.0391	0.0355651	0.0386272	0.0377641	0.0285966	0.0263431	0.0287489	0.0278962	7.70455	-0.419854	0.00270641	0.0258877	0	1	0.0490886	0.0569417	0.0563586	0.0590062	0.0553488	0.0469211	0.0561904	0.0639921	0.0477552	0.0537147	8.26073	-0.0650155	0.513906	1	0	0	0.0822894	0.0738889	0.0848569	0.0803451	0.0804558	0.0739671	0.0772115	9.38558	-0.0416875	0.848271	1	0	0	0.0876839	0.0487837	0.0682338	0.112455	0.0862011	0.0993281	8.80491	-0.579731	0.121331	0.92386	0	0
ENSMUSG00000117063	AC174800.1	272106	0.477516	0.342015	0.390851	0.383823	0.469678	0.412777	0.359624	0.377394	0.377138	0.421429	0.375273	0.425167	0.389337	11.2746	-0.131227	0.166964	0.916059	0	0	0	0	0	0	0	0	0	0	0.129519	0.130173	0.129846	0.122708	0.118463	0.120585	9.69179	0.137479	0.138194	0.953426	0	0	0.0443974	0.0467587	0.0483368	0.0464976	0.0456938	0.0490649	0.0481351	0.0476313	8.78854	0.0513193	0.669297	1	0	0	0.086901	0.10622	0.100775	0.102974	0.0992175	0.0986208	0.100737	0.0960304	0.088066	0.0958635	9.64551	-0.072167	0.282317	1	0	0	0.158574	0.152261	0.16764	0.159492	0.161636	0.131736	0.146686	10.8898	-0.104035	0.608891	1	0	0	0.15094	0.121637	0.136288	0.160716	0.112027	0.136371	10.0791	-0.0367348	0.886634	1	0	0
ENSMUSG00000090211	Gm16050	10240	0.113484	0.104693	0.0870164	0.0974675	0.285745	0.137681	0.0954501	0.114314	0.0593215	0.0989341	0.11046	0.177321	0.1093	4.82766	-0.362389	0.256879	0.916059	0	0	0	0	0	0	0	0	0	0	0.277876	0.210482	0.244179	0.223546	0.232858	0.228202	5.87481	0.127617	0.623036	1	0	0	0.0364876	0.026966	0.0505688	0.0380075	0.011564	0.0138948	0.025031	0.0168299	3.1608	-1.15818	0.0225729	0.147237	0	1	0.079191	0.114383	0.0759679	0.10706	0.0941504	0.114583	0.0951168	0.144382	0.0821111	0.109048	4.96796	0.191417	0.377735	1	0	0	0.0499938	0.0147485	0.0487115	0.037818	0.0376418	0.0171683	0.027405	3.91669	-0.453124	0.472794	1	0	0	0.0219004	0.00650349	0.0142019	0.106767	0.0488014	0.0777841	3.30766	-2.4893	0.0761025	0.828455	0	0
ENSMUSG00000060417	Gm8603	1515	0.0958812	0.0673929	0	0.0235282	0	0.0373605	0	0	0	0	0	0.0244598	0.00407663	-1.21995	-3.22523	0.0845116	0.916059	0	0	0	0	0	0	0	0	0	0	0.160987	0.0536855	0.107336	0.0260512	0.0582928	0.042172	1.30358	1.37881	0.340109	1	0	0	0	0.0140204	0	0.00467347	0	0	0.0169187	0.00563956	-1.88568	0.261185	0.984123	1	0	0	0.0214103	0.022739	0.055015	0	0.0247911	0	0	0	0	0	-3.13827	-2.25276	0.0308373	0.543981	0	0	0.0160911	0.0332287	0.0823113	0.043877	0.0133907	0	0.00669536	0.274083	-2.72766	0.165252	1	0	0	0.338346	0.109894	0.22412	0.384877	0	0.192439	3.18907	0.194944	0.912921	1	0	0
ENSMUSG00000079711	Smok4a	6978	0.072859	0.241423	0.310114	0.219654	0.246048	0.21802	0.14831	0.251628	0.288361	0.307117	0.360214	0.350492	0.284354	5.31075	0.318364	0.323702	0.974595	0	0	0	0	0	0	0	0	0	0	0.256316	0.285565	0.27094	0.175336	0.208824	0.19208	5.27262	0.528598	0.0971825	0.825976	0	0	0.0535445	0.0182639	0.0259728	0.0325937	0.0113132	0.0203902	0.00734646	0.0130166	2.30585	-1.28392	0.115693	0.495033	0	0	0.079023	0.0641794	0.0637032	0.0785533	0.0713647	0.0542412	0.0897307	0.0967263	0.0652684	0.0764916	3.96063	0.0782261	0.762699	1	0	0	0.0279484	0.0252501	0.0714827	0.0415604	0.0377946	0.0302327	0.0340136	3.5986	-0.308816	0.658965	1	0	0	0.431569	0.28631	0.358939	0.42825	0.618954	0.523602	6.46561	-0.587439	0.279937	1	0	0
ENSMUSG00000095184	Gm26375	106	0	0	0	0.672552	1.14066	0.362643	0.542403	1.50588	2.14901	0.735185	0	0.69918	0.938609	0.48646	1.35664	0.323819	0.974595	0	0	0	0	0	0	0	0	0	0	0.766969	0.767297	0.767133	0	0.416574	0.208287	0.0357824	1.92302	0.389666	1	0	0	0	0	0	0	0	0.223715	0.241809	0.155175	-2.92608	1.22136	0.194586	0.675309	0	0	0	0.324996	0.2621	0	0.146774	0.357071	0.328166	0	0	0.171309	-0.980191	0.19014	0.93962	1	0	0	0	0	0.235286	0.0784287	0.191386	0	0.0956932	-1.19666	0.213818	0.944674	1	0	0	0	0	0	0	0	0	-2.01572	-0.214635	1	1	0	0
ENSMUSG00000077349	Gm24867	107	3.39392	0.954207	0	0	1.13	1.09563	0	1.98908	0.35482	0	0.587284	0	0.48853	0.818422	-1.15727	0.347174	0.991581	0	0	0	0	0	0	0	0	0	0	1.1397	2.28038	1.71004	0.73771	0	0.368855	1.05236	2.23546	0.177695	1	0	0	0	0.198513	0	0.0661711	0	0	0	0	-2.92608	0.180395	0.349576	0.877752	0	0	0	0.321958	0	0.904033	0.306498	0	0	0.600762	0	0.150191	-0.537062	-1.02356	0.542987	1	0	0	0.683494	0.235241	0.932348	0.617028	0	0.328604	0.164302	0.637492	-1.93306	0.288274	1	0	0	0	0	0	0	0	0	-2.01572	-0.214635	1	1	0	0
ENSMUSG00000085705	Gm16046	7855	0.601012	0.337951	0.259285	0.231433	0.350955	0.356127	0.278141	0.291271	0.183666	0.431564	0.223998	0.297207	0.284308	5.8245	-0.362126	0.206517	0.916059	0	0	0	0	0	0	0	0	0	0	0.284623	0.269213	0.276918	0.231127	0.297939	0.264533	5.68947	0.0980988	0.712073	1	0	0	0.00792772	0.0189289	0.0131846	0.0133471	0.00502503	0.00603788	0.0195787	0.0102139	1.66741	-0.378944	0.55462	1	0	0	0.0867179	0.118413	0.13794	0.131356	0.118607	0.134919	0.163853	0.102294	0.0713615	0.118107	4.80954	-0.0291541	0.87462	1	0	0	0.139657	0.105746	0.133354	0.126252	0.118803	0.136524	0.127664	5.50492	0.0305631	0.934521	1	0	0	0.232478	0.156845	0.194662	0.162382	0.109061	0.135721	5.21793	0.484103	0.504332	1	0	0
ENSMUSG00000038347	Tcte2	49382	1.38694	1.01724	1.23086	1.21628	1.10524	1.19131	1.17011	1.11411	1.20935	1.18121	1.10963	1.33572	1.18669	10.3833	-0.0579099	0.559942	1	0	0	0	0	0	0	0	0	1	0	0.308685	0.353287	0.330986	0.353259	0.335321	0.34429	8.66176	-0.0256754	0.838681	1	0	0	0.161412	0.175065	0.175118	0.170532	0.192634	0.216575	0.197239	0.20215	8.3069	0.262233	0.0325004	0.195976	0	0	0.30872	0.366247	0.347127	0.347368	0.342366	0.361004	0.338825	0.308508	0.317124	0.331365	8.97156	-0.0701763	0.351529	1	0	0	0.522293	0.527555	0.515655	0.521834	0.511467	0.408695	0.460081	10.1058	-0.161526	0.429659	1	0	0	0.442455	0.450427	0.446441	0.405153	0.31443	0.359791	9.17362	0.275463	0.311798	1	0	0
ENSMUSG00000068036	Afdn	145612	1.00955	0.985158	1.01231	1.04283	1.19389	1.04875	0.988306	0.996833	0.97201	1.08322	1.01717	1.03628	1.01564	11.7389	-0.0991374	0.23755	0.916059	0	0	0	0	1	0	0	0	0	0	1.36957	1.32184	1.3457	1.48777	1.48319	1.48548	12.2877	-0.111826	0.0802286	0.749066	0	0	1.02852	1.02476	1.07504	1.04277	1.05068	1.03544	1.14946	1.07853	12.3797	0.0651221	0.403787	0.938615	0	0	0.830452	0.912033	0.827493	0.867146	0.859281	0.887675	0.823462	0.830382	0.779059	0.830144	11.8581	-0.0728806	0.150115	0.970836	0	0	1.34888	1.24339	1.36321	1.3185	1.3035	1.26046	1.28198	13.074	-0.0240848	0.910224	1	0	0	0.765219	0.778868	0.772043	0.834167	0.92024	0.877204	11.7732	-0.223049	0.234284	1	0	0
ENSMUSG00000089883	Gm3355	487	0.149138	0.838605	0.392071	0.731936	0.695172	0.561384	0.708353	0.764794	0.233875	1.04013	1.41937	0.760915	0.821239	2.91735	0.470925	0.474945	1	0	0	0	0	0	0	0	0	0	0	0.0834689	0	0.0417344	0.162084	0	0.0810421	-0.538355	-0.945974	0.725763	1	0	0	0.511476	0.218079	0.106329	0.278628	0.243152	0.292162	0.315792	0.283702	2.23068	0.065573	0.621448	1	0	0	0.066605	0	0	0	0.0166512	0	0	0.0659975	0	0.0164994	-2.02374	-0.0502066	0.960235	1	0	0	1.45166	2.01573	1.99727	1.82155	1.87456	1.37177	1.62317	5.25697	-0.152664	0.717414	1	0	0	0.328923	0.136747	0.232835	0.224495	0	0.112248	1.19078	1.02845	0.665495	1	0	0
ENSMUSG00000115221	Gm49121	25531	0.00568955	0.029993	0.0274219	0.0125654	0.0265206	0.0204381	0.0405352	0.0395969	0.0297409	0.0503638	0.0172291	0.01016	0.031271	3.88219	0.552848	0.265987	0.920825	0	0	0	0	0	0	0	0	0	0	0.00955294	0.00796419	0.00875856	0.00309173	0.00172954	0.00241063	1.5118	1.88828	0.153273	0.979917	0	0	0.00243908	0	0	0.000813028	0.00154603	0.000928823	0.00100395	0.0011596	-0.253122	0.574973	0.437969	0.988519	0	0	0.00127048	0.00539729	0	0	0.00166694	0.00148249	0.00272497	0	0.00137222	0.00139492	0.231818	-0.281326	0.856159	1	0	0	0.0276903	0.0236613	0.0253985	0.0255834	0.00715141	0.0137717	0.0104616	4.24581	-1.27654	0.0238013	1	0	1	0.00125483	0.00782528	0.00454005	0.014274	0.0223695	0.0183218	2.77001	-2.04899	0.20785	1	0	0
ENSMUSG00000067941	Gm7168	2306	0	0.0442759	0	0	0.0314597	0.0151471	0	0	0	0	0	0	0	-4.03543	-2.5381	0.0305638	0.916059	0	0	0	0	0	0	1	0	0	1	0	0	0	0.0171151	0	0.00855757	-2.03836	0.0540256	0.476666	1	0	0	0	0.0184223	0	0.00614077	0	0.0102835	0	0.00342784	-1.42608	-0.819605	0.628257	1	0	0	0.0281324	0	0.0120479	0	0.0100451	0	0	0.0139379	0	0.00348447	-1.26745	-1.56278	0.414679	1	0	0	0	0	0.0108154	0.00360513	0	0	0	-2.42087	-0.0254706	0.45301	1	0	0	0	0	0	0	0	0	-2.01572	-0.214635	1	1	0	0
ENSMUSG00000101307	Gm7358	3466	0	0	0	0	0	0	0	0	0	0	0	0	0	-4.03543	0.405724	1	1	0	0	0	0	0	0	0	0	0	0	0	0	0	0	0	0	-2.03836	0.0540256	1	1	0	0	0	0	0	0	0	0	0	0	-2.92608	0.180395	1	1	0	0	0	0	0	0	0	0	0	0	0	0	-3.13827	0.178849	1	1	0	0	0	0	0	0	0	0	0	-2.42087	0.183677	1	1	0	0	0	0	0	0	0	0	-2.01572	-0.214635	1	1	0	0
ENSMUSG00000101361	Gm7356	2307	0	0	0	0	0	0	0	0	0	0	0	0	0	-4.03543	0.405724	1	1	0	0	0	0	1	0	0	0	0	0	0	0	0	0	0	0	-2.03836	0.0540256	1	1	0	0	0	0	0	0	0	0	0	0	-2.92608	0.180395	1	1	0	0	0	0	0	0	0	0	0	0	0	0	-3.13827	0.178849	1	1	0	0	0	0	0	0	0	0	0	-2.42087	0.183677	1	1	0	0	0	0	0	0	0	0	-2.01572	-0.214635	1	1	0	0
ENSMUSG00000099476	4930488N24Rik	1527	0.0475638	0.0334316	0	0	0	0.0161991	0	0	0	0	0	0	0	-4.03543	-2.0216	0.0855852	0.916059	0	0	0	0	0	0	0	0	0	0	0	0	0	0	0	0	-2.03836	0.0540256	1	1	0	0	0	0	0	0	0	0	0	0	-2.92608	0.180395	1	1	0	0	0	0	0	0	0	0	0	0	0	0	-3.13827	0.178849	1	1	0	0	0	0	0	0	0	0	0	-2.42087	0.183677	1	1	0	0	0	0	0	0	0	0	-2.01572	-0.214635	1	1	0	0
ENSMUSG00000117280	AC151292.2	430	0	0	0	0	0	0	0	0	0	0	0	0	0	-4.03543	0.405724	1	1	0	0	0	0	0	0	0	0	0	0	0	0	0	0	0	0	-2.03836	0.0540256	1	1	0	0	0	0	0	0	0	0	0	0	-2.92608	0.180395	1	1	0	0	0	0	0	0	0	0	0	0	0	0	-3.13827	0.178849	1	1	0	0	0	0	0	0	0	0	0	-2.42087	0.183677	1	1	0	0	0	0	0	0	0	0	-2.01572	-0.214635	1	1	0	0
ENSMUSG00000048826	Dact2	9253	0.83988	0.937914	1.05928	0.955369	0.851977	0.928884	1.03768	1.01206	1.14066	0.707456	1.10018	0.792953	0.965163	7.64017	-0.00679802	0.961112	1	0	0	0	0	0	0	0	0	0	0	0.329482	0.347203	0.338343	0.153553	0.252924	0.203239	5.87972	0.769166	0.010441	0.246398	0	1	1.72287	1.17074	1.16683	1.35348	0.780645	0.645831	0.52909	0.651855	8.22415	-1.03208	8.33168255648216e-17	9.5634440950212e-15	0	0	8.29407	8.48115	8.06484	8.86854	8.42715	8.33237	7.90599	10.7159	10.0449	9.24979	11.2683	0.112412	0.0784295	0.808087	0	0	2.82429	5.86492	3.52825	4.07249	2.77567	4.89809	3.83688	10.6968	-0.0682575	0.80057	1	0	0	0.228515	0.331071	0.279793	0.18511	0.0578646	0.121487	5.63468	1.17583	0.131426	0.944122	0	0
ENSMUSG00000117185	AC151292.1	12202	0.184521	0.129696	0.203426	0.128536	0.162508	0.161738	0.160205	0.117736	0.124458	0.134119	0.0720989	0.133625	0.123707	5.2938	-0.43347	0.118563	0.916059	0	0	0	0	0	0	0	0	0	0	0.0133255	0.00333279	0.00832913	0.0194071	0.0253317	0.0223694	2.01299	-1.39789	0.213786	1	0	0	0.0765517	0.0591863	0.0488033	0.0615138	0.0161742	0.0524727	0.0273081	0.031985	4.22581	-0.909272	0.0252044	0.160857	0	1	0.236589	0.242801	0.236796	0.19026	0.226612	0.238847	0.202408	0.308185	0.272761	0.25555	6.4712	0.149346	0.311633	1	0	0	0.277703	0.462075	0.382219	0.373999	0.202836	0.41062	0.306728	7.55435	-0.277043	0.40315	1	0	0	0.0105022	0.0436622	0.0270822	0.0209065	0.00292532	0.0119159	2.6741	1.16399	0.499531	1	0	0
ENSMUSG00000117254	AC171111.1	27905	0.00260276	0.0219531	0.063863	0.0651463	0.0225312	0.0352193	0.0865356	0.15254	0.0244897	0.0223414	0.0495419	0.00663977	0.0570147	4.84601	0.617466	0.35281	0.995115	0	0	0	0	0	0	0	0	0	0	0.0189372	0.0233172	0.0211272	0.0268727	0.0126592	0.0197659	3.79424	0.123845	0.834558	1	0	0	0.0111579	0.0060895	0.0027835	0.00667697	0.005658	0	0.00183707	0.00249836	1.95628	-1.40649	0.0614552	0.31796	0	0	0.251077	0.439493	0.218039	0.278472	0.29677	0.348587	0.30541	0.317895	0.362833	0.333681	8.04955	0.147779	0.207885	1	0	0	0.124052	0.238132	0.222546	0.19491	0.130133	0.203492	0.166812	7.84275	-0.220597	0.490551	1	0	0	0.421344	0.342465	0.381905	0.357836	0.310834	0.334335	8.18464	0.15426	0.630816	1	0	0
ENSMUSG00000023886	Smoc2	125285	0.00811605	0.0203736	0.0355608	0.041539	0.0150553	0.0241289	0.0321238	0.0802672	0.0151518	0.0186606	0.0195613	0.0168593	0.0304373	6.28905	0.266726	0.558398	1	0	0	0	1	1	0	0	1	0	0	0.0100581	0.0142821	0.0121701	0.0107107	0.0105735	0.0106421	5.11469	0.225832	0.49906	1	0	0	0.0144143	0.00644255	0.00929963	0.0100522	0.00661615	0.0052998	0.0067514	0.00622245	5.08915	-0.666155	0.0394584	0.227749	0	1	0.154306	0.2219	0.158998	0.211038	0.186561	0.210569	0.181862	0.202924	0.192109	0.196866	9.50032	0.0567198	0.463869	1	0	0	0.105268	0.219592	0.17956	0.16814	0.10671	0.159827	0.133268	9.73916	-0.327289	0.233401	1	0	0	0.0626499	0.084517	0.0735835	0.0552675	0.0615402	0.0584038	7.90682	0.295502	0.413105	1	0	0
ENSMUSG00000117328	AC169675.1	9830	0.00738861	0.0259665	0.064747	0.0253832	0.0147601	0.0276491	0.0350934	0.0324768	0	0.0158555	0.00639261	0.0188487	0.0181112	2.33628	-0.679399	0.387182	1	0	0	0	0	0	0	0	0	0	0	0.0165409	0.045507	0.031024	0.02409	0.0269523	0.0255212	2.74965	0.317095	0.699195	1	0	0	0.00633492	0.00432165	0.00790169	0.00618609	0.00803085	0	0.00521501	0.00441529	0.816752	-0.486815	0.576673	1	0	0	0.164988	0.266344	0.226104	0.262412	0.229962	0.250276	0.244171	0.258303	0.313631	0.266596	6.19828	0.193114	0.234216	1	0	0	0.171117	0.358485	0.258791	0.262797	0.136209	0.246804	0.191507	6.64798	-0.445499	0.24088	1	0	0	0.0945144	0.0440358	0.0692751	0.011122	0.0145248	0.0128234	3.09647	2.39043	0.0902947	0.861892	0	0
ENSMUSG00000116688	CT010437.1	457	0	0	0	0	0	0	0	0	0	0	0	0	0	-4.03543	0.405724	1	1	0	0	0	0	0	0	0	0	0	0	0	0	0	0	0	0	-2.03836	0.0540256	1	1	0	0	0	0	0	0	0	0	0	0	-2.92608	0.180395	1	1	0	0	0	0.0753819	0	0	0.0188455	0	0	0	0	0	-3.13827	-0.111437	0.320211	1	0	0	0	0	0	0	0	0	0	-2.42087	0.183677	1	1	0	0	0	0.145724	0.0728618	0	0	0	-2.01572	0.856516	0.359845	1	0	0
ENSMUSG00000116801	CT010437.2	46221	0.00314273	0.00441791	0.006885	0.00539834	0	0.0039688	0	0.00345348	0.00164279	0.00421505	0	0.00240518	0.00195275	1.57524	-1.08313	0.317165	0.968986	0	0	0	0	0	0	0	0	0	0	0.00175891	0	0.000879456	0.000853887	0	0.000426943	-0.538355	1.05403	0.723341	1	0	0	0	0	0	0	0	0	0	0	-2.92608	0.180395	1	1	0	0	0.000701772	0.00223597	0.000601081	0	0.000884705	0	0.000752593	0.00139074	0.000757968	0.000725326	0.164355	-0.308193	0.849809	1	0	0	0.000527422	0	0.00215835	0.000895258	0.000438912	0.000380353	0.000409633	0.387226	-1.18332	0.55098	1	0	0	0	0.00216122	0.00108061	0	0	0	-2.01572	1.44148	0.291304	1	0	0
ENSMUSG00000023885	Thbs2	28736	0.0202199	0.0088826	0.0132892	0.0210875	0.0117813	0.0150521	0.0120047	0.00555482	0.0145331	0.00677979	0.0153075	0.0180537	0.0120389	3.1349	-0.380799	0.46461	1	0	0	0	1	1	0	1	1	0	0	0.164091	0.203787	0.183939	0.177175	0.213593	0.195384	7.04771	-0.0542408	0.786139	1	0	0	0.0151693	0.0229144	0.0270301	0.0217046	0.00961517	0.00495137	0.0115957	0.00872074	3.77111	-1.31143	0.000508725	0.00624662	0	1	0.290096	0.323684	0.407998	0.387115	0.352223	0.324018	0.335315	0.408247	0.321861	0.34736	8.24518	-0.0420711	0.661846	1	0	0	0.587901	0.398548	0.379277	0.455242	0.413703	0.531643	0.472673	9.23853	0.0808572	0.729312	1	0	0	0.207367	0.215528	0.211447	0.200376	0.204956	0.202666	7.44059	0.0230954	0.951089	1	0	0
ENSMUSG00000079311	Gm3222	990	0	0.103132	0	0.0360053	0	0.0278274	0	0	0.0766985	0.0393584	0	0	0.0193428	-0.898493	-0.642683	0.775255	1	0	0	0	0	0	0	0	0	0	0	0.0410599	0.0410775	0.0410687	0.0398662	0.178411	0.109139	0.683313	-1.37204	0.462616	1	0	0	1.06932	0.257466	0.523055	0.616614	1.11637	0.43116	0.491923	0.679817	4.45318	0.166669	0.41879	0.963925	0	0	0.0982928	0.104393	0.0561264	0.0651391	0.0809877	0.0764637	0.245959	0.0973963	0.0707759	0.122649	1.5753	0.574471	0.382885	1	0	0	0.320115	0.5085	0.277115	0.368576	0.245902	0.301884	0.273893	3.83303	-0.400437	0.498853	1	0	0	0.0647214	0.0672684	0.0659949	0	0.0360553	0.0180276	0.00429549	1.81736	0.528831	1	0	0
ENSMUSG00000089053	Gm23352	64	0	0	0	0	0	0	0	0	0	0	0	0	0	-4.03543	0.405724	1	1	0	0	0	0	0	0	0	0	0	0	0	0	0	0	0	0	-2.03836	0.0540256	1	1	0	0	0	0	0	0	0	0	0	0	-2.92608	0.180395	1	1	0	0	0	0	0	0	0	0	0	0	0	0	-3.13827	0.178849	1	1	0	0	0	0	0	0	0	0	0	-2.42087	0.183677	1	1	0	0	0	0	0	0	0	0	-2.01572	-0.214635	1	1	0	0
ENSMUSG00000046991	Wdr27	124640	0.049531	0.0757724	0.092426	0.0692086	0.103992	0.078186	0.100099	0.0798288	0.0892488	0.0772168	0.124529	0.105247	0.0960283	7.93869	0.238475	0.178794	0.916059	0	0	1	0	1	0	0	0	0	0	0.0150022	0.0133772	0.0141897	0.00886626	0.0106282	0.00974725	5.15313	0.573218	0.0825278	0.760445	0	0	0.0164873	0.0165306	0.0130869	0.0153683	0.0205845	0.016933	0.0178912	0.0184696	6.17741	0.28208	0.180786	0.65962	0	0	0.0239423	0.0364838	0.0361102	0.04165	0.0345466	0.0352258	0.0365606	0.0459006	0.0359785	0.0384164	7.0978	0.133275	0.316176	1	0	0	0.0354012	0.0284746	0.036418	0.0334313	0.0379241	0.0287739	0.033349	7.56882	0.0122674	0.967115	1	0	0	0.0711993	0.0699939	0.0705966	0.108768	0.121713	0.11524	8.35915	-0.746048	0.0305119	0.661853	1	0
ENSMUSG00000092577	Gm7393	739	0.0982814	0.06908	0.17225	0.627048	0.098168	0.212965	0.233402	0.431998	0.359622	0.105453	0	0.150433	0.213485	1.86419	-0.0704068	0.893706	1	0	0	0	0	0	0	0	0	0	0	0.220023	0.110059	0.165041	0.106813	0.119504	0.113159	1.29276	0.573244	0.689621	1	0	0	0	0.0862284	0.0350355	0.0404213	0.160237	0.064178	0.0346844	0.0863664	0.5988	1.07699	0.615967	1	0	0	0.0877852	0.186466	0.263164	0.305422	0.210709	0.307303	0.376569	0.0434922	0.142222	0.217397	2.25156	0.0237612	0.974723	1	0	0	0.461829	0.408726	0.573728	0.481428	0.329423	0.166525	0.247974	3.54669	-0.944238	0.150303	1	0	0	0.867039	1.80232	1.33468	0.838339	0.869425	0.853882	4.52731	0.608728	0.499749	1	0	0
ENSMUSG00000050088	1600012H06Rik	16387	1.33852	1.19627	1.1846	1.14416	1.31041	1.23479	1.28062	1.09422	1.48972	1.37912	1.43418	1.34323	1.33685	8.90212	0.060831	0.553211	1	0	0	0	0	1	0	0	0	0	0	3.70103	3.59094	3.64599	3.69699	3.82367	3.76033	10.5251	-0.0135798	0.845746	1	0	0	6.44877	6.91007	7.19525	6.85136	7.46943	8.12552	8.26342	7.95279	12.0285	0.231391	0.00308789	0.0288956	0	0	3.99049	4.07206	3.94859	3.88217	3.97333	4.07436	4.13088	3.74423	4.13687	4.02159	10.9497	-0.00608415	0.906883	1	0	0	4.18622	4.03358	3.327	3.84893	3.44161	3.80637	3.62399	11.4397	-0.062248	0.750377	1	0	0	3.67546	3.22473	3.4501	4.29658	3.67904	3.98781	10.7925	-0.246204	0.24961	1	0	0
ENSMUSG00000023883	Phf10	16265	1.32623	1.21152	1.17001	1.11111	1.42877	1.24953	1.29376	1.0828	1.45888	1.38707	1.51834	1.31002	1.34181	8.90143	0.0498754	0.642874	1	0	0	0	0	0	0	0	0	0	0	3.12899	2.9203	3.02465	3.13022	3.13835	3.13429	10.2482	-0.0207349	0.781279	1	0	0	5.52467	5.97854	6.19702	5.90008	6.52319	7.11632	7.26641	6.96864	11.8146	0.256365	0.0010954	0.0120071	0	0	3.53981	3.61546	3.47944	3.42956	3.51607	3.63718	3.64858	3.2289	3.61649	3.53279	10.7572	-0.0167428	0.757773	1	0	0	3.82194	3.66457	3.00694	3.49782	3.18679	3.45013	3.31846	11.2963	-0.0508497	0.793679	1	0	0	1.85939	1.65414	1.75677	2.24506	2.02998	2.13752	9.84533	-0.320667	0.184012	1	0	0
ENSMUSG00000116780	Gm3417	14549	0.0249605	0.0105265	0.0481208	0.0171501	0.0116348	0.0224785	0.019759	0	0.0339236	0.00267818	0.0345532	0.0203761	0.0185484	2.74873	-0.347823	0.690589	1	0	0	0	0	0	0	0	0	0	0	0.0139698	0.0447225	0.0293462	0.00271273	0.0333854	0.0180491	3.02111	0.746016	0.37884	1	0	0	0.00428017	0.00437987	0.00711835	0.00525946	0.00813904	0.00325985	0.00704702	0.00614864	1.51192	0.229926	0.883093	1	0	0	0.0133768	0.014207	0.0114575	0.0110811	0.0125306	0.00780456	0.0143456	0.0176731	0.00963202	0.0123638	2.45192	-0.0419116	0.970221	1	0	0	0.0569696	0.0397915	0.0342846	0.0436819	0.0474092	0.0290004	0.0382048	4.753	-0.158038	0.726539	1	0	0	0.0330302	0.0228867	0.0279585	0.0300582	0.0122671	0.0211626	3.36497	0.369459	0.774068	1	0	0
ENSMUSG00000116953	9030025P20Rik	13105	0.121927	0.0740139	0.111703	0.130559	0.118096	0.11126	0.114068	0.0974427	0.124573	0.139744	0.0671309	0.0820023	0.10416	5.00377	-0.143996	0.620942	1	0	0	0	0	0	0	0	0	0	0	0.300876	0.263767	0.282322	0.271047	0.25271	0.261878	6.43531	0.138415	0.528906	1	0	0	0.152057	0.047004	0.0770513	0.0920375	0.0752988	0.0741904	0.0625881	0.0706924	5.18077	-0.347289	0.447659	1	0	0	0.10148	0.128808	0.12084	0.132863	0.120998	0.124191	0.106175	0.110365	0.101587	0.11058	5.51524	-0.152045	0.414146	1	0	0	0.219504	0.157497	0.123702	0.166901	0.126939	0.126101	0.12652	6.42978	-0.365898	0.288328	1	0	0	0.146679	0.0990932	0.122886	0.119577	0.103502	0.11154	5.48405	0.101436	0.876869	1	0	0
ENSMUSG00000079710	Gm3448	45751	0.00317501	0.0122741	0.00973801	0.00857026	0.00951404	0.00865428	0.0163369	0.0139558	0.00663868	0.00766504	0.0151086	0.00566973	0.0108958	3.34122	0.256306	0.670268	1	0	0	0	0	0	0	0	0	0	0	0.153709	0.127109	0.140409	0.130261	0.149599	0.13993	7.28235	0.0358178	0.833671	1	0	0	0.0544445	0.0687123	0.0588552	0.0606707	0.117334	0.0492407	0.0789946	0.0818564	6.79509	0.438404	0.0296668	0.183104	1	0	0.0319042	0.0549675	0.0479732	0.0465147	0.0453399	0.042192	0.0471401	0.044961	0.0268014	0.0402736	5.88218	-0.192967	0.302797	1	0	0	0.0884514	0.0528161	0.08286	0.0747092	0.0585316	0.101061	0.079796	7.32903	0.104208	0.742203	1	0	0	0.0434155	0.0291122	0.0362638	0.0517759	0.0296474	0.0407117	5.67865	-0.20187	0.756714	1	0	0
ENSMUSG00000116895	Gm3435	12274	0.0118348	0.0457513	0.0311127	0.0319454	0.0334931	0.0308275	0.0515269	0.05202	0.0216523	0.0222221	0.0563168	0.0150955	0.0364723	3.23118	0.164751	0.837126	1	0	0	0	0	0	0	0	0	0	0	0.529892	0.387649	0.458771	0.408373	0.478479	0.443426	7.06991	0.0795823	0.679205	1	0	0	0.177573	0.238818	0.196178	0.204189	0.421279	0.177747	0.271479	0.290168	6.6855	0.512545	0.0132548	0.0961328	1	0	0.116279	0.199276	0.172028	0.15762	0.161301	0.151102	0.161543	0.154498	0.0913386	0.13962	5.79638	-0.230828	0.22872	1	0	0	0.282033	0.164059	0.284475	0.243522	0.178507	0.328001	0.253254	7.11766	0.0619944	0.849304	1	0	0	0.151389	0.108515	0.129952	0.178148	0.11051	0.144329	5.6145	-0.186727	0.774028	1	0	0
ENSMUSG00000079707	Tcte3	14337	0	0	0.0044393	0	0	0.00088786	0.00401023	0	0.0026481	0	0	0.00516936	0.00197128	-1.20485	1.08327	0.351815	0.994122	0	0	0	0	0	0	0	0	0	0	0.0255175	0.0198554	0.0226864	0.0165171	0.00307992	0.00979849	2.3795	1.23344	0.212857	1	0	0	0.00434346	0.00148155	0.0018059	0.00254364	0	0.00165403	0	0.000551342	-0.765232	-2.14129	0.391183	0.923413	0	0	0	0	0.00387564	0.00449799	0.00209341	0	0.00727884	0.00672542	0.00244361	0.00411197	0.342061	0.962499	0.382593	1	0	0	0.0238049	0.0228234	0.0173958	0.0213414	0.0212251	0.0208457	0.0210354	3.78431	0.00755333	0.993485	1	0	0	0.00223458	0	0.00111729	0	0	0	-2.01572	-0.214635	0.485515	1	0	0
ENSMUSG00000036552	Ermard	48837	0.342054	0.192338	0.252828	0.206557	0.323338	0.263423	0.25076	0.262569	0.258873	0.24893	0.223889	0.257985	0.250501	8.15113	-0.112545	0.422464	1	0	0	0	0	0	0	0	0	0	0	0.457791	0.461318	0.459554	0.503476	0.445754	0.474615	9.11398	-0.0162616	0.877249	1	0	0	0.195091	0.206159	0.178662	0.193304	0.177003	0.161695	0.149056	0.162584	8.22241	-0.233322	0.0476874	0.264537	0	0	0.220508	0.239836	0.241775	0.287202	0.24733	0.289081	0.251435	0.275754	0.229557	0.261457	8.54955	0.058182	0.51133	1	0	0	0.193179	0.153075	0.166994	0.171082	0.167822	0.151911	0.159867	8.52147	-0.0770251	0.749766	1	0	0	0.196144	0.295908	0.246026	0.194763	0.30259	0.248677	8.46499	-0.0556229	0.877851	1	0	0
ENSMUSG00000116655	AC154507.2	20900	0.00695024	0.0268685	0.0182717	0.0153496	0.0196696	0.0174219	0.00825282	0.0101833	0.0290647	0.0261008	0.0300667	0.0159574	0.0199376	3.15234	0.12175	0.817943	1	0	0	0	0	0	0	0	0	0	0	0.0136146	0.00583733	0.00972597	0	0.00211277	0.00105638	0.695022	3.2415	0.0725134	0.71938	0	0	0.0119181	0.00304894	0.0086717	0.00787959	0.00377719	0.00680778	0	0.00352832	1.92523	-1.11998	0.228247	0.756111	0	0	0.00465597	0.00329661	0.00531724	0.00154277	0.00370315	0.00724392	0.00166438	0.00461351	0.00335254	0.00421859	1.32103	0.155458	0.863829	1	0	0	0.00699846	0.00240868	0.0107398	0.00671566	0.00776534	0.00252349	0.00514442	2.50267	-0.388826	0.679676	1	0	0	0.00153288	0	0.000766438	0	0	0	-2.01572	-0.214635	0.485515	1	0	0
ENSMUSG00000097624	Gm5091	16337	0.0222287	0	0	0	0.0044406	0.00533386	0.00351929	0	0	0.00715519	0	0	0.00177908	0.160311	-1.56793	0.327327	0.977266	0	0	0	0	0	0	0	0	0	0	0	0	0	0	0	0	-2.03836	0.0540256	1	1	0	0	0	0.00260035	0.00316964	0.00192333	0	0.00145154	0.00156894	0.00100683	-0.33095	-0.927936	0.486318	1	0	0	0.00198547	0	0	0	0.000496367	0	0.00212925	0.00196736	0	0.00102415	-1.49644	1.0044	0.567236	1	0	0	0	0	0.00457985	0.00152662	0	0	0	-2.42087	-1.61043	0.220116	1	0	0	0	0	0	0	0	0	-2.01572	-0.214635	1	1	0	0
ENSMUSG00000116851	AC154507.3	22645	0.00320733	0	0	0.0110186	0.0042715	0.00369949	0.00507791	0.00704895	0.00335313	0.00688272	0.00554995	0.00163641	0.00492484	1.14145	0.348782	0.820175	1	0	0	0	0	0	0	0	0	0	0	0	0.00538751	0.00269376	0.00348576	0	0.00174288	0.262737	0.656211	0.787487	1	0	0	0	0.00187599	0.00114335	0.00100645	0	0	0	0	-2.92608	-1.50579	0.100308	0.450614	0	0	0.0014324	0	0.00122687	0	0.000664818	0.00668572	0.00153613	0.00141933	0	0.00241029	-0.203438	1.81037	0.185948	1	0	0	0.00430611	0.00222307	0.00220272	0.00291063	0.00179174	0.000776344	0.00128404	0.989791	-1.14003	0.439336	1	0	0	0	0.00147043	0.000735214	0	0	0	-2.01572	-0.143484	0.483131	1	0	0
ENSMUSG00000116647	AC154507.1	451	0	0	0	0	0	0	0	0	0	0	0	0	0	-4.03543	0.405724	1	1	0	0	0	0	0	0	0	0	0	0	0	0	0	0	0	0	-2.03836	0.0540256	1	1	0	0	0	0.0470974	0	0.0156991	0.0875202	0	0	0.0291734	-1.58779	0.856972	0.988098	1	0	0	0	0	0	0	0	0	0	0	0	0	-3.13827	0.178849	1	1	0	0	0	0	0	0	0	0	0	-2.42087	0.183677	1	1	0	0	0	0	0	0	0	0	-2.01572	-0.214635	1	1	0	0
ENSMUSG00000014773	Dll1	9519	0.32809	0.262785	0.35437	0.280848	0.477595	0.340738	0.471119	0.441582	0.522483	0.450271	0.528117	0.350361	0.460656	6.41661	0.387886	0.057194	0.916059	0	0	0	1	1	0	0	1	0	0	0.478278	0.504115	0.491197	0.634366	0.454603	0.544484	6.90266	-0.119306	0.551763	1	0	0	1.06633	1.1291	1.0907	1.09538	0.758831	0.779747	0.81858	0.785719	8.25195	-0.462776	0.000108649	0.00160994	0	1	0.51795	0.59714	0.30062	0.40309	0.4547	0.473169	0.449483	0.43219	0.467415	0.455564	7.03115	-0.0205168	0.936875	1	0	0	0.893781	0.594959	0.282966	0.590569	0.703298	0.496807	0.600052	7.99667	0.0748312	0.829028	1	0	0	0.178377	0.209882	0.19413	0.0344561	0.0674971	0.0509766	4.79226	1.88619	0.0367543	0.688321	0	1
ENSMUSG00000097566	A930024N18Rik	4476	0.308304	0.547454	0.739412	0.629128	0.51865	0.548589	0.770706	0.772678	0.576781	0.64419	0.68792	0.736826	0.698183	5.98352	0.282785	0.230768	0.916059	0	0	0	0	0	0	0	0	0	0	0.635714	0.899465	0.767589	0.634866	0.572184	0.603525	6.21031	0.378676	0.138573	0.954596	0	0	1.08517	1.29078	1.24366	1.20654	0.679025	0.884764	0.841794	0.801861	7.24978	-0.572496	0.000191126	0.00263723	0	1	0.659458	0.677292	0.446904	0.61952	0.600793	0.566559	0.567325	0.560094	0.563551	0.564382	6.29776	-0.11266	0.494558	1	0	0	1.269	0.792912	0.395613	0.819176	1.14216	0.679489	0.910825	7.44577	0.20627	0.576204	1	0	0	0.0501027	0.148784	0.0994433	0.138412	0.0558228	0.0971174	3.68131	0.00715663	0.996409	1	0	0
ENSMUSG00000014763	Fam120b	37382	1.81662	1.78761	1.85582	1.76405	2.26153	1.89713	2.07327	2.13218	2.211	1.99296	2.15169	1.96772	2.08813	10.7236	0.0864012	0.328142	0.977805	0	0	0	0	0	0	0	0	0	0	1.48431	1.50017	1.49224	1.4401	1.52615	1.48312	10.3993	0.0401161	0.571505	1	0	0	2.22555	2.20751	2.25307	2.22871	2.30292	2.19744	2.21266	2.23767	11.4921	0.0223148	0.789274	1	0	0	1.79095	1.98319	2.04085	2.14689	1.99047	2.06146	1.97182	1.9844	1.92405	1.98543	11.1311	-0.0261172	0.621513	1	0	0	1.96357	1.79445	1.67194	1.80998	1.79631	1.81437	1.80534	11.5845	0.0185647	0.924077	1	0	0	4.70418	4.81982	4.762	4.50883	5.52293	5.01588	12.3821	-0.114611	0.536188	1	0	0
ENSMUSG00000116718	AC154378.1	13164	1.5283	1.35342	1.38277	1.40534	1.80943	1.49585	1.78197	1.56826	1.88329	1.47702	1.75668	1.51728	1.66408	8.88107	0.10203	0.354237	0.996562	0	0	0	0	0	0	0	0	0	0	1.63968	1.66819	1.65394	1.58602	1.65705	1.62153	9.03223	0.0597679	0.587944	1	0	0	2.18549	2.02986	2.20677	2.14071	2.3178	1.97435	2.03473	2.10896	9.91372	-0.00557158	0.922627	1	0	0	2.13386	2.32124	2.42496	2.58901	2.36727	2.4612	2.42844	2.3024	2.22755	2.3549	9.87345	-0.0300413	0.62249	1	0	0	1.65186	1.5507	1.4683	1.55696	1.52568	1.5732	1.54944	9.86036	0.0139283	0.944437	1	0	0	2.16842	2.05392	2.11117	2.01539	3.00167	2.50853	9.79039	-0.290397	0.29848	1	0	0
ENSMUSG00000116985	AC154378.4	356	0.204017	0	1.25147	0	0.271708	0.345439	0.484506	0	0.533227	0.65671	1.23561	0.832731	0.623797	1.89942	0.795895	0.339906	0.98676	0	0	0	0	0	0	0	0	0	0	0	0.228465	0.114232	0	0	0	-2.03836	1.07125	0.318299	1	0	0	0	0.0596655	0	0.0198885	0	0	0	0	-2.92608	0.180395	0.349576	0.877752	0	0	0	0	0	0	0	0.106319	0	0	0	0.0265797	-3.13827	0.396942	0.291519	1	0	0	0.205432	0.212113	0.210171	0.209239	0.170957	0.0987657	0.134862	1.44714	-0.611942	0.629631	1	0	0	0	0.2806	0.1403	0	0	0	-2.01572	1.44148	0.291304	1	0	0
ENSMUSG00000014769	Psmb1	24731	1.30981	0.953667	0.802945	0.86335	1.05407	0.996769	1.04616	0.864888	1.05465	1.02883	1.22218	1.00991	1.03777	9.15588	0.00751145	0.941219	1	0	0	1	0	0	1	0	0	1	0	2.60849	2.68031	2.6444	2.54382	2.78535	2.66459	10.6386	0.020555	0.767615	1	0	0	4.9428	4.81659	4.78439	4.84793	4.97166	5.13378	5.06915	5.0582	12.0451	0.0790602	0.308664	0.877752	0	0	2.64939	2.57282	2.8096	2.6206	2.6631	2.6186	2.57822	2.7058	2.88987	2.69812	10.9672	-0.00454562	0.929223	1	0	0	2.71074	3.00449	2.6331	2.78278	1.89736	2.91169	2.40453	11.5048	-0.193911	0.366988	1	0	0	5.09619	3.4791	4.28765	3.17261	2.64849	2.91055	11.3154	0.520909	0.0465242	0.732096	0	1
ENSMUSG00000014767	Tbp	28492	1.17005	1.26676	1.14372	1.13722	1.08553	1.16065	1.2269	1.09994	1.24456	1.1638	1.03218	1.43846	1.20097	9.58234	-0.00723189	0.960182	1	0	0	0	0	0	0	0	0	0	0	2.01877	2.02963	2.0242	1.85757	2.02403	1.9408	10.4214	0.0921063	0.209248	1	0	0	1.37474	1.24798	1.31128	1.31133	1.31748	1.25677	1.41959	1.33128	10.3425	0.0395006	0.627288	1	0	0	1.20903	1.15469	1.26471	1.13734	1.19144	1.25802	1.21601	1.24087	1.27019	1.24627	10.0341	0.0409801	0.50209	1	0	0	2.00383	1.52745	1.4662	1.66583	1.38275	1.57774	1.48024	10.9875	-0.14594	0.470404	1	0	0	2.73573	2.56524	2.65048	2.50441	2.98542	2.74491	11.1325	-0.090295	0.656033	1	0	0
ENSMUSG00000014771	Pdcd2	8094	1.49854	1.26774	1.31319	1.26833	0.976962	1.26495	1.18626	1.24244	1.45409	1.05909	0.978226	1.76721	1.28122	7.87618	-0.035328	0.878086	1	0	0	0	0	0	0	0	0	0	0	2.89778	2.96937	2.93357	2.56485	2.9296	2.74723	9.124	0.126434	0.259208	1	0	0	1.80031	1.47747	1.60261	1.6268	1.76535	1.75495	1.93489	1.8184	8.90674	0.180212	0.068822	0.344658	0	0	1.74727	1.48966	1.82608	1.39827	1.61532	1.69748	1.54287	1.60426	1.67509	1.62992	8.63222	-0.0123173	0.86539	1	0	0	2.47876	1.89076	1.71322	2.02758	1.84723	1.83753	1.84238	9.47107	-0.110615	0.610492	1	0	0	1.08453	0.962651	1.02359	0.796939	0.560073	0.678506	7.62003	0.557654	0.163799	0.994009	0	0
ENSMUSG00000116949	AC154378.2	1640	0.13286	0.0311281	0.0776174	0.0869397	0.132706	0.0922503	0.210346	0.129775	0.115749	0.190072	0.0383167	0.338932	0.170532	2.21949	0.862806	0.200128	0.916059	0	0	0	0	0	0	0	0	0	0	0	0.0247968	0.0123984	0	0	0	-2.03836	0.071248	0.477275	1	0	0	0.113913	0.0129518	0.0315747	0.052813	0.0240681	0.0289192	0	0.0176624	0.776691	-1.53047	0.361725	0.877752	0	0	0	0.0630175	0	0	0.0157544	0	0.0636322	0	0.0213622	0.0212486	-0.144866	0.415158	0.697015	1	0	0	0	0	0	0	0	0.0321591	0.0160795	-2.42087	1.76864	0.184235	1	0	0	0.0195348	0	0.00976741	0	0	0	-2.01572	-0.214635	0.485515	1	0	0
ENSMUSG00000051977	Prdm9	21276	0.102411	0.112773	0.0897437	0.0787426	0.19663	0.11606	0.108093	0.140047	0.117773	0.115378	0.153584	0.127145	0.127003	5.87006	0.088329	0.789124	1	0	0	0	0	0	0	0	0	0	0	0.196789	0.208342	0.202565	0.217038	0.174336	0.195687	6.68558	0.0797664	0.712545	1	0	0	0.070245	0.0948434	0.0693645	0.078151	0.105747	0.113687	0.153	0.124145	6.17785	0.68255	0.00126252	0.0135488	1	0	0.0960475	0.106865	0.10316	0.128818	0.108723	0.112076	0.116083	0.0921502	0.113619	0.108482	6.12325	-0.0246791	0.86397	1	0	0	0.0836431	0.041407	0.0574391	0.0608298	0.0524432	0.0702353	0.0613393	5.88242	0.0332309	0.930118	1	0	0	0.0331273	0.0438212	0.0384742	0.0239802	0.10905	0.0665153	4.97989	-0.837588	0.366476	1	0	0
ENSMUSG00000116950	AC154378.3	2647	0	0.019286	0	0.0403989	0.00913564	0.0137641	0.0868828	0.0402023	0.0143429	0.117763	0.118699	0.0419983	0.0699814	0.921138	2.23367	0.0408016	0.916059	1	0	0	0	0	0	0	0	0	0	0.0153568	0	0.00767838	0.0149103	0.0166818	0.0157961	-0.502601	-1.01748	0.71364	1	0	0	0	0.00802453	0.00978134	0.00593529	0	0	0.0193667	0.00645556	-0.811035	0.111894	0.976189	1	0	0	0	0.0130146	0.0314876	0.0365438	0.0202615	0.028598	0.026283	0.036427	0	0.022827	0.776553	0.15555	0.891415	1	0	0	0.0184193	0	0.0094221	0.00928047	0.0153283	0.0066416	0.0109849	0.282582	0.274391	0.902037	1	0	0	0	0.201271	0.100636	0	0	0	-2.01572	3.85652	0.0867522	0.853739	0	0
ENSMUSG00000095920	Gm6686	258	0	0	0	0	0.0937289	0.0187458	0	0	0	0	0	0.14363	0.0239383	-3.03543	0.405724	0.974745	1	0	0	0	0	0	0	0	0	0	0	0	0	0	0	0	0	-2.03836	0.0540256	1	1	0	0	0	0	0	0	0	0.0919139	0	0.030638	-2.92608	0.180395	0.362871	0.877752	0	0	0	0	0	0	0	0	0	0	0	0	-3.13827	0.178849	1	1	0	0	0	0	0	0	0	0	0	-2.42087	0.183677	1	1	0	0	0	0	0	0	0	0	-2.01572	-0.214635	1	1	0	0
ENSMUSG00000116940	CT033750.3	1153	0	0	0	0.0309152	0	0.00618305	0	0	0	0	0	0	0	-4.03543	-0.299873	0.217503	0.916059	0	0	0	0	0	0	0	0	0	0	0.0352553	0	0.0176276	0	0	0	-2.03836	0.0540256	0.477408	1	0	0	0	0.0368446	0	0.0122815	0.0342338	0.102835	0	0.0456897	-0.0650235	1.9025	0.257295	0.815906	0	0	0.0843971	0.0298782	0.0240959	0	0.0345928	0.164135	0.0603393	0.0557516	0	0.0700564	0.780959	0.975662	0.313023	1	0	0	0.126858	0	0.0216308	0.0494964	0.0351899	0.0304949	0.0328424	1.061	-0.530877	0.719807	1	0	0	0	0	0	0.0316072	0	0.0158036	-2.01572	-0.214635	0.44851	1	0	0
ENSMUSG00000116550	CT033750.1	521	0	0	0	0	0.185659	0.0371317	0	0	0	0	0	0.0711258	0.0118543	-2.03543	-1.59428	0.280592	0.934874	0	0	0	0	0	0	0	0	0	0	0	0	0	0	0	0	-2.03836	0.0540256	1	1	0	0	0.119524	0.0407695	0	0.0534313	0.227284	0	0.0491973	0.0921604	0.307873	0.810667	0.526071	1	0	0	0.0622584	0	0.106651	0.0618884	0.0576994	0	0	0.0616905	0	0.0154226	-1.08633	-1.92502	0.256856	1	0	0	0	0	0	0	0	0	0	-2.42087	0.183677	1	1	0	0	0.307458	0.319557	0.313507	0.349742	0.137024	0.243383	2.0675	0.334804	0.853815	1	0	0
ENSMUSG00000116924	CT033750.2	9342	0.00777457	0.0273229	0.0136258	0.00381559	0.0414165	0.0187911	0.0123089	0	0.00812797	0.0333674	0.0134531	0.00793332	0.0125318	1.69609	-0.62889	0.420405	1	0	0	0	0	0	0	0	0	0	0	0	0	0	0	0	0	-2.03836	0.0540256	1	1	0	0	0	0	0	0	0	0	0.00274371	0.000914572	-2.92608	0.261185	0.362603	0.877752	0	0	0	0	0.00297394	0.00345149	0.00160636	0	0	0	0.00375017	0.000937542	-1.53177	-0.78517	0.654702	1	0	0	0	0	0.0026697	0.000889899	0.0108579	0.00188186	0.00636989	0.0772121	2.76155	0.182128	1	0	0	0	0.00356432	0.00178216	0	0	0	-2.01572	-0.143484	0.483131	1	0	0
ENSMUSG00000023852	Chd1	67644	0.750523	0.595449	0.581476	0.573853	0.756806	0.651621	0.645119	0.558476	0.630293	0.706786	0.769188	0.575208	0.647512	9.96084	-0.0600358	0.550556	1	0	0	0	0	0	0	1	0	1	0	0.642996	0.585557	0.614276	0.669811	0.646907	0.658359	10.0289	-0.0696617	0.400656	1	0	0	0.255003	0.281039	0.305057	0.280366	0.308099	0.341102	0.390289	0.346497	9.50851	0.321119	0.000793921	0.00912443	1	0	0.36971	0.348346	0.379503	0.367512	0.366268	0.362022	0.357914	0.372039	0.352184	0.36104	9.53674	-0.0442299	0.492844	1	0	0	1.00908	0.707373	0.65481	0.790422	0.687988	0.659612	0.6738	11.1285	-0.201138	0.337366	1	0	0	0.345264	0.38051	0.362887	0.557604	0.536655	0.54713	9.78155	-0.629716	0.0201134	0.59341	1	0
ENSMUSG00000048027	Rgmb	27852	0.844899	0.469224	0.685548	0.554158	0.612973	0.63336	0.526395	0.584575	0.72382	0.768048	0.460262	0.738417	0.633586	8.64714	-0.0421878	0.822864	1	0	0	1	1	0	0	1	1	1	0	1.35002	1.23671	1.29336	1.31502	1.29211	1.30356	9.77852	0.0191113	0.830457	1	0	0	6.06132	6.0538	6.05634	6.05716	6.05141	6.62917	6.37482	6.3518	12.542	0.0864328	0.263674	0.829932	0	0	2.43053	2.28699	2.21347	2.32463	2.31391	2.34419	2.26808	2.20411	2.30441	2.2802	10.9156	-0.0446367	0.404034	1	0	0	3.43718	3.08172	2.2288	2.9159	2.56318	3.17559	2.86939	11.8328	0.00644347	0.975549	1	0	0	0.475058	0.414848	0.444953	0.289168	0.214025	0.251597	8.08649	0.7865	0.0381009	0.69676	0	1
ENSMUSG00000116934	AC102745.2	310	0	0	0	0	0	0	0	0.171638	0.24494	0	0.81083	0	0.204568	-4.03543	3.71143	0.0251297	0.916059	0	0	0	0	0	0	0	0	0	0	0	0	0	0	0	0	-2.03836	0.0540256	1	1	0	0	0	0	0	0	0	0	0	0	-2.92608	0.180395	1	1	0	0	0	0	0	0	0	0.122095	0	0	0	0.0305238	-3.13827	0.396942	0.291519	1	0	0	0	0.0811959	0	0.0270653	0	0	0	-2.42087	0.113023	0.454294	1	0	0	0	0	0	0	0	0	-2.01572	-0.214635	1	1	0	0
ENSMUSG00000096849	Gm25598	107	0	0	0.594825	0	0	0.118965	0	0	0	0	0	0	0	-4.03543	-1.08608	0.217503	0.916059	0	0	0	0	0	0	0	0	0	0	0	0	0	0	0	0	-2.03836	0.0540256	1	1	0	0	0	0	0	0	0	0	0	0	-2.92608	0.180395	1	1	0	0	0	0	0	0	0	0	0	0	0	0	-3.13827	0.178849	1	1	0	0	0	0	0	0	0	0	0	-2.42087	0.183677	1	1	0	0	0	0	0	0	0	0	-2.01572	-0.214635	1	1	0	0
ENSMUSG00000116545	AC102745.1	1349	0.484559	0.0756858	0.235902	0.0528469	0.107555	0.19131	0.0852404	0	0.0281436	0.0866526	0	0.192287	0.0653874	1.76913	-1.56375	0.124956	0.916059	0	0	0	0	0	0	0	0	0	0	0	0	0	0	0	0	-2.03836	0.0540256	1	1	0	0	0.0461618	0.0314914	0	0.0258844	0	0.0175788	0.0380012	0.0185266	0.0222592	-0.437631	0.960838	1	0	0	0	0	0	0	0	0	0	0	0	0	-3.13827	0.178849	1	1	0	0	0.0903556	0.0559764	0.018488	0.05494	0.030077	0.0521284	0.0411027	1.52286	-0.365361	0.770499	1	0	0	0	0	0	0	0	0	-2.01572	-0.214635	1	1	0	0
ENSMUSG00000116899	AC151299.3	486	0	0	0	0	0	0	0	0	0	0	0	0	0	-4.03543	0.405724	1	1	0	0	0	0	0	0	0	0	0	0	0	0	0	0	0	0	-2.03836	0.0540256	1	1	0	0	0	0	0	0	0	0	0	0	-2.92608	0.180395	1	1	0	0	0	0	0	0	0	0	0	0	0	0	-3.13827	0.178849	1	1	0	0	0	0	0	0	0	0	0	-2.42087	0.183677	1	1	0	0	0	0	0	0	0	0	-2.01572	-0.214635	1	1	0	0
ENSMUSG00000116839	AC151299.2	2934	0	0.0521985	0	0	0	0.0104397	0	0.0181349	0	0	0	0	0.00302248	-1.35965	-1.8746	0.295342	0.951087	0	0	0	0	0	0	0	0	0	0	0	0	0	0	0	0	-2.03836	0.0540256	1	1	0	0	0	0	0	0	0	0	0	0	-2.92608	0.180395	1	1	0	0	0	0	0	0	0	0	0	0	0	0	-3.13827	0.178849	1	1	0	0	0	0	0	0	0.00691444	0	0.00345722	-2.42087	0.422966	0.413983	1	0	0	0	0	0	0	0	0	-2.01572	-0.214635	1	1	0	0
ENSMUSG00000116614	AC151299.1	584	0	0	0	0.0610364	0	0.0122073	0	0.0911093	0.0650099	0.0667205	0.107602	0	0.0550735	-1.50641	2.05256	0.254472	0.916059	0	0	0	0	0	0	0	0	0	0	0	0.13927	0.0696348	0.0675813	0.075611	0.0715961	0.00600988	-0.000260175	0.998535	1	0	0	0.319892	0.0363715	0.177337	0.177867	0.202765	0.0812116	0.21945	0.167809	1.78608	-0.0540938	0.788759	1	0	0	0.0555422	0.117978	0.0475729	0.055212	0.0690762	0.129622	0	0	0.0599898	0.0474029	0.00906683	-0.570776	0.607098	1	0	0	0.166972	0	0.085412	0.0841281	0.104214	0.150516	0.127365	1.4554	0.620022	0.648782	1	0	0	0.27429	0.342101	0.308196	0.124805	0.122242	0.123524	1.73462	1.28203	0.507745	1	0	0
ENSMUSG00000116757	AC121151.1	798	0	0	0	0.0446682	0	0.00893365	0	0	0	0	0	0	0	-4.03543	-0.299873	0.217503	0.916059	0	0	0	0	0	0	0	0	0	0	0.560329	0.407687	0.484008	0.544038	1.10669	0.825362	3.61216	-0.736588	0.211077	1	0	0	0.390177	0.34603	0.162226	0.299478	0.395706	0.237732	0.25696	0.296799	3.03115	0.00642571	0.976791	1	0	0	0	0	0	0	0	0	0	0	0.0439023	0.0109756	-3.13827	0.303334	0.291301	1	0	0	1.28305	1.26169	0.562563	1.03577	0.78809	0.925279	0.856684	5.08314	-0.231711	0.602489	1	0	0	0	0	0	0	0	0	-2.01572	-0.214635	1	1	0	0
ENSMUSG00000116864	AC154306.1	1031	0	0	0	0.069147	0.117275	0.0372843	0.0557659	0	0	0.0377932	0	0	0.0155932	-0.841181	-1.29864	0.257279	0.916059	0	0	0	0	0	0	0	0	0	0	0.157708	0	0.0788542	0.114842	0	0.0574212	0.754126	0.469063	0.823791	1	0	0	0.0603998	0.0412045	0.0251127	0.042239	0.0382848	0.0230008	0	0.0204285	0.0551012	-1.02677	0.482678	1	0	0	0.0314613	0.0334137	0.0269472	0.0312743	0.0307741	0.0734229	0.101219	0.0623487	0	0.0592476	0.409117	0.920028	0.361752	1	0	0	0	0.0488278	0	0.0162759	0.019677	0	0.00983848	-0.765903	-0.647688	0.779322	1	0	0	0.0621476	0	0.0310738	0.0353473	0.0692429	0.0522951	0.278101	-0.802275	0.773447	1	0	0
ENSMUSG00000116944	AC115797.4	664	0	0	0	0	0	0	0	0	0	0	0	0	0	-4.03543	0.405724	1	1	0	0	0	0	0	0	0	0	0	0	0	0	0	0	0	0	-2.03836	0.0540256	1	1	0	0	0	0	0	0	0	0	0	0	-2.92608	0.180395	1	1	0	0	0	0	0	0	0	0	0	0	0	0	-3.13827	0.178849	1	1	0	0	0	0	0	0	0	0	0	-2.42087	0.183677	1	1	0	0	0	0	0	0	0	0	-2.01572	-0.214635	1	1	0	0
ENSMUSG00000116804	AC115797.3	1267	0	0	0	0	0.0954303	0.0190861	0	0	0	0	0	0	0	-4.03543	-1.9162	0.046853	0.916059	0	0	0	0	0	0	0	0	0	0	0	0	0	0	0	0	-2.03836	0.0540256	1	1	0	0	0	0	0	0	0	0	0	0	-2.92608	0.180395	1	1	0	0	0	0	0	0	0	0	0	0	0	0	-3.13827	0.178849	1	1	0	0	0	0	0	0	0	0	0	-2.42087	0.183677	1	1	0	0	0.0252858	0.0525617	0.0389238	0.0287633	0	0.0143816	-0.199327	1.41815	0.637558	1	0	0
ENSMUSG00000116958	AC115797.5	685	0.106029	0	0.836228	0	0.141209	0.216693	0.167868	0.155351	0.775943	0.341297	0.0917363	0.324583	0.309463	2.01284	0.471474	0.483103	1	0	0	0	0	0	0	0	0	0	0	0	0.178103	0.0890513	0.230467	0.322312	0.27639	1.38732	-1.59295	0.280429	1	0	0	1.27272	0.837234	1.4741	1.19468	1.2677	0.796229	1.27223	1.11206	4.76504	-0.0889269	0.783698	1	0	0	1.37323	1.30757	2.02792	1.55335	1.56552	1.98917	1.87893	1.3607	1.79006	1.75472	5.09926	0.139876	0.570322	1	0	0	0.177941	0.220474	0.400501	0.266305	0.14808	0.564623	0.356351	3.27327	0.39998	0.56476	1	0	0	2.47878	2.67355	2.57617	1.70245	1.7196	1.71102	5.39226	0.552518	0.41025	1	0	0
ENSMUSG00000116623	AC115797.2	265	0	0.385284	0	0.13451	0	0.103959	0	0	0	0	0	0	0	-4.03543	-2.25541	0.053335	0.916059	0	0	0	0	0	0	0	0	0	0	0	0	0	0	0	0	-2.03836	0.0540256	1	1	0	0	0	0	0	0	0.14895	0	0	0.0496498	-2.92608	0.856972	0.361009	0.877752	0	0	0	0	0	0	0	0	0	0	0	0	-3.13827	0.178849	1	1	0	0	0	0	0	0	0	0	0	-2.42087	0.183677	1	1	0	0	0	0	0	0	0	0	-2.01572	-0.214635	1	1	0	0
ENSMUSG00000116621	AC115797.1	1056	0	0	0	0	0.0915987	0.0183197	0	0	0	0	0	0	0	-4.03543	-1.59428	0.0581972	0.916059	0	0	0	0	0	0	0	0	0	0	0	0	0	0	0	0	-2.03836	0.0540256	1	1	0	0	0	0	0	0	0	0	0	0	-2.92608	0.180395	1	1	0	0	0	0	0	0	0	0	0	0	0	0	-3.13827	0.178849	1	1	0	0	0	0	0	0	0	0	0	-2.42087	0.183677	1	1	0	0	0	0	0	0	0	0	-2.01572	-0.214635	1	1	0	0
ENSMUSG00000060149	BC002059	22619	0.629359	0.855386	0.852594	0.868321	0.840315	0.809195	0.940494	0.771571	0.857708	0.832044	0.783443	0.996082	0.863557	8.75181	0.0338474	0.789141	1	0	0	0	0	0	0	0	0	0	0	0.589459	0.58252	0.58599	0.558363	0.735979	0.647171	8.40141	-0.110879	0.465192	1	0	0	0.223001	0.227256	0.249537	0.233265	0.237329	0.231697	0.260635	0.24322	7.53898	0.0759374	0.638875	1	0	0	0.414438	0.473664	0.524477	0.490379	0.47574	0.470211	0.473671	0.466076	0.48325	0.473302	8.33991	-0.0301637	0.713375	1	0	0	0.822334	0.764503	0.69686	0.761232	0.611685	0.698735	0.65521	9.50307	-0.194721	0.358442	1	0	0	0.699692	0.677175	0.688433	0.794307	1.0368	0.915555	9.03543	-0.451757	0.129654	0.944122	0	0
ENSMUSG00000096696	Zfp960	25516	0.0398503	0.0400142	0.0548761	0.0377184	0.0331702	0.0411258	0.040559	0.0417054	0.0595168	0.0656641	0.0246274	0.0580915	0.0483607	4.69952	0.180965	0.499915	1	0	0	1	1	0	0	1	1	0	1	0.0461997	0.0318755	0.0390376	0.0232016	0.0224972	0.0228494	4.20946	0.801919	0.0793044	0.746973	0	0	0.0414888	0.0499473	0.0142059	0.035214	0.0464081	0.0306692	0.0200908	0.0323893	4.88988	-0.103784	0.646075	1	0	0	0.0266958	0.0526545	0.0337537	0.0303281	0.035858	0.0281839	0.0218126	0.0453468	0.0315795	0.0317307	4.69968	-0.197588	0.48453	1	0	0	0.0831197	0.0877957	0.0772176	0.082711	0.081892	0.0626982	0.0722951	6.48824	-0.170802	0.603236	1	0	0	0.0929121	0.0665539	0.079733	0.125685	0.188854	0.157269	6.38357	-1.02273	0.0784357	0.833886	0	0
ENSMUSG00000095990	Zfp97	25417	0.00571507	0.0301275	0.030049	0.0280484	0.0428136	0.0273507	0.038455	0.0188406	0.0238994	0.0582548	0.0197787	0.0218692	0.0301829	4.05711	0.0828676	0.912464	1	0	0	0	0	0	1	0	0	0	0	0.0255888	0.0495994	0.0375941	0.0217392	0.0191102	0.0204247	4.09811	0.913029	0.0690131	0.704953	0	0	0.0441004	0.0342636	0.0550075	0.0444572	0.04193	0.0289227	0.0494141	0.0400889	5.20899	-0.135684	0.605216	1	0	0	0.035733	0.0311736	0.0327921	0.0291776	0.0322191	0.0431851	0.0369521	0.0392007	0.037216	0.0391385	4.76873	0.255711	0.274242	1	0	0	0.106462	0.0782346	0.0784996	0.0877322	0.0862018	0.114818	0.10051	6.75875	0.2187	0.49518	1	0	0	0.0491579	0.0458522	0.0475051	0.0759918	0.0940924	0.0850421	5.56062	-0.880225	0.183364	1	0	0
ENSMUSG00000116802	AC129328.1	31192	0.356258	0.283139	0.338718	0.327975	0.331038	0.327425	0.317039	0.332634	0.372452	0.349774	0.286073	0.29938	0.326225	7.85734	-0.0567644	0.669105	1	0	0	0	0	0	0	0	0	0	0	0.110772	0.131679	0.121226	0.0974288	0.15289	0.125159	6.54318	-0.011971	0.977031	1	0	0	0.123778	0.108275	0.0879863	0.10668	0.102501	0.0988328	0.12737	0.109568	6.86045	0.0590596	0.6422	1	0	0	0.0863119	0.110444	0.0944137	0.110608	0.100444	0.0982883	0.0869863	0.0710988	0.0999625	0.089084	6.47603	-0.195061	0.183306	1	0	0	0.392336	0.316329	0.334222	0.347629	0.277066	0.280117	0.278592	8.78591	-0.298746	0.20507	1	0	0	0.390296	0.401385	0.39584	0.488369	0.440577	0.464473	8.60891	-0.267749	0.357981	1	0	0
ENSMUSG00000072761	Gm6712	25069	0.509908	0.537605	0.436681	0.486285	0.537293	0.501554	0.642168	0.500899	0.461907	0.590635	0.483785	0.591273	0.545111	8.22053	0.0654008	0.607209	1	0	0	0	0	0	0	0	0	0	0	0.246468	0.243329	0.244898	0.204666	0.221938	0.213302	7.12035	0.230593	0.203489	1	0	0	0.121718	0.105065	0.0784927	0.101758	0.124387	0.0974319	0.10838	0.110066	6.51298	0.132709	0.443451	0.996819	0	0	0.144916	0.133296	0.127448	0.187786	0.148362	0.147962	0.159573	0.14103	0.138353	0.14673	6.8019	-0.0370536	0.78941	1	0	0	0.397726	0.360457	0.301445	0.353209	0.318842	0.260174	0.289508	8.50793	-0.258936	0.29202	1	0	0	0.345048	0.390505	0.367777	0.430298	0.297586	0.363942	8.06372	-0.0193592	0.954941	1	0	0
ENSMUSG00000116590	AC154200.1	33387	0.465535	0.221711	0.224946	0.256233	0.315068	0.296699	0.206648	0.20399	0.229703	0.226411	0.223976	0.294126	0.230809	7.62897	-0.402215	0.0285343	0.916059	0	1	0	0	0	0	0	0	0	0	0.140015	0.152255	0.146135	0.145401	0.152096	0.148749	6.90158	0.00593287	0.974056	1	0	0	0.367437	0.180682	0.217912	0.255344	0.491814	0.250015	0.304016	0.348615	8.4164	0.47055	1.6562811640449e-05	0.000307302	0	0	0.285631	0.312643	0.312883	0.317735	0.307223	0.315157	0.339656	0.314794	0.28332	0.313232	8.28831	0.00505201	0.956556	1	0	0	0.122667	0.151536	0.138943	0.137715	0.113627	0.124268	0.118948	7.60402	-0.195679	0.483646	1	0	0	0.22166	0.17553	0.198595	0.284891	0.143262	0.214076	7.64786	-0.141622	0.743963	1	0	0
ENSMUSG00000043801	Oaz1-ps	685	0.530146	0.447154	0.836228	0.416295	0.423627	0.53069	0.167868	0.543729	0.554245	0.341297	0.366945	0.216389	0.365079	2.78088	-0.591054	0.310652	0.964075	0	0	0	0	0	0	0	0	0	0	1.78026	2.13723	1.95875	1.20995	1.48264	1.34629	4.75561	0.573732	0.124056	0.908595	0	0	16.3635	6.4498	7.89966	10.2377	20.8595	9.45089	11.4127	13.9077	8.12846	0.466166	3.91222481871964e-05	0.000651268	0	0	9.84937	10.5109	11.2753	10.7323	10.5919	11.272	11.5275	10.8387	10.3312	10.9923	7.80177	0.0302659	0.771845	1	0	0	2.66912	3.60107	2.94915	3.07311	2.31005	2.82311	2.56658	6.45104	-0.242699	0.474486	1	0	0	0.701542	0.14583	0.423686	0.585217	0.208436	0.396827	3.02928	0.0594329	0.967702	1	0	0
ENSMUSG00000116564	Riok2	20591	1.02644	0.666916	0.785108	0.673401	0.903113	0.810995	0.907473	0.744201	0.704333	0.730436	0.88807	0.653272	0.771298	8.52738	-0.121266	0.327231	0.977208	0	0	0	0	1	0	0	0	0	0	0.961402	1.19881	1.08011	1.01587	1.17731	1.09659	9.08824	0.0107885	0.926784	1	0	0	1.01312	1.04601	0.999637	1.01959	1.22301	1.05607	1.0058	1.09496	9.55168	0.11831	0.2337	0.7691	0	0	0.923115	0.940248	1.10099	1.08362	1.01199	1.05143	0.976449	1.04425	1.11103	1.04579	9.32076	0.0247396	0.74978	1	0	0	1.31888	1.30065	1.18094	1.26682	1.03154	1.34301	1.18727	10.1638	-0.0741439	0.713679	1	0	0	1.23537	1.06729	1.15133	1.69375	1.57923	1.63649	9.68817	-0.545329	0.0408958	0.714093	1	0
ENSMUSG00000097379	Gm26873	22051	0.441359	0.421347	0.464698	0.436453	0.414531	0.435677	0.464108	0.422265	0.380501	0.588421	0.393262	0.44197	0.448421	7.79432	-0.0133875	0.942779	1	0	0	0	0	0	0	0	0	0	0	0.481134	0.514535	0.497835	0.540528	0.656815	0.598672	8.19131	-0.233827	0.126887	0.914144	0	0	0.590218	0.615526	0.638738	0.614827	0.583545	0.54308	0.54051	0.555712	8.79719	-0.130518	0.191853	0.675309	0	0	0.610457	0.554605	0.65768	0.649234	0.617994	0.638521	0.605762	0.651532	0.743546	0.65984	8.73196	0.0715842	0.39752	1	0	0	1.23487	1.11408	0.840354	1.0631	0.734161	1.00933	0.871744	9.90897	-0.258999	0.236567	1	0	0	0.883341	0.762569	0.822955	1.13869	1.09103	1.11486	9.26804	-0.476235	0.0826543	0.844574	0	0
ENSMUSG00000047786	Lix1	56716	0.276608	0.26823	0.253615	0.27402	0.201673	0.254829	0.283844	0.238289	0.225588	0.499461	0.23932	0.255468	0.290328	8.45884	0.130126	0.456091	1	0	0	1	1	1	0	0	0	1	0	0.175596	0.124045	0.14982	0.0842014	0.108998	0.0965999	7.37114	0.664054	0.0028665	0.108669	0	1	0.610469	0.619446	0.681564	0.63716	0.476727	0.448637	0.426172	0.450512	10.0345	-0.484674	2.22808120402866e-08	7.53501557028891e-07	0	0	0.730333	0.711878	0.67159	0.695293	0.702273	0.674692	0.768502	0.714605	0.752989	0.727697	10.2577	0.028168	0.623914	1	0	0	1.53963	1.48408	1.13365	1.38579	0.879926	1.38061	1.13027	11.6508	-0.269615	0.224813	1	0	0	0.604975	0.501969	0.553472	0.587294	0.522368	0.554831	9.84104	-0.0413197	0.860893	1	0	0
ENSMUSG00000116532	AC121795.1	602	0	0	0	0	0	0	0	0	0	0	0	0	0	-4.03543	0.405724	1	1	0	0	0	0	0	0	0	0	0	0	0	0	0	0	0	0	-2.03836	0.0540256	1	1	0	0	0	0	0	0	0	0	0	0	-2.92608	0.180395	1	1	0	0	0	0	0	0	0	0	0	0	0	0	-3.13827	0.178849	1	1	0	0	0	0	0	0	0	0	0	-2.42087	0.183677	1	1	0	0	0	0	0	0	0	0	-2.01572	-0.214635	1	1	0	0
ENSMUSG00000023845	Lnpep	103641	0.885791	0.881694	1.03108	0.882869	1.00143	0.936573	0.999656	0.900992	1.01983	0.963208	0.922815	1.09874	0.984208	11.1447	0.0177539	0.841023	1	0	0	0	0	1	0	0	0	1	0	2.13089	2.11493	2.12291	2.08684	1.9181	2.00247	12.3417	0.114671	0.094825	0.816373	0	0	0.448831	0.545774	0.627539	0.540715	0.500055	0.596042	0.650928	0.582342	10.9737	0.121308	0.152903	0.605858	0	0	1.5298	1.4602	1.42396	1.43298	1.46174	1.5247	1.56607	1.49011	1.3741	1.48875	12.1725	0.00266524	0.955723	1	0	0	3.81519	3.41419	2.98467	3.40469	2.39902	3.60016	2.99959	13.8747	-0.160955	0.496788	1	0	0	0.574029	0.598546	0.586287	0.647347	0.701558	0.674452	10.8945	-0.240684	0.242565	1	0	0
ENSMUSG00000116796	AC121795.2	1094	0.265558	0.279982	0.0581776	0.13033	0.331564	0.213122	0.420436	0.194544	0.208222	0.284935	0.68928	0.13549	0.322151	2.69018	0.537891	0.439258	1	0	0	0	0	0	0	0	0	0	0	0	0	0	0	0	0	-2.03836	0.0540256	1	1	0	0	0	0	0	0	0.0360801	0	0	0.0120267	-2.92608	0.856972	0.361009	0.877752	0	0	0.0296496	0	0	0	0.00741239	0	0	0	0	0	-3.13827	-0.0502066	0.320071	1	0	0	0.155983	0.138048	0.205176	0.166402	0.0927192	0.0160697	0.0543945	2.2562	-1.59643	0.114311	1	0	0	0	0.0304368	0.0152184	0	0.195766	0.0978831	0.314345	-2.73246	0.367569	1	0	0
ENSMUSG00000116818	AC147983.1	1063	0	0.0960491	0	0	0	0.0192098	0	0	0	0	0	0	0	-4.03543	-1.82525	0.10117	0.916059	0	0	0	0	0	0	0	0	0	0	0	0	0	0	0	0	-2.03836	0.0540256	1	1	0	0	0	0	0	0	0	0	0	0	-2.92608	0.180395	1	1	0	0	0	0	0	0	0	0	0	0	0	0	-3.13827	0.178849	1	1	0	0	0	0	0	0	0	0	0	-2.42087	0.183677	1	1	0	0	0	0	0	0	0	0	-2.01572	-0.214635	1	1	0	0
ENSMUSG00000116892	AC147983.2	4023	0	0.0126896	0.0316412	0	0.0120219	0.0112705	0	0.0132259	0	0	0.1562	0	0.0282377	0.688594	1.21799	0.420203	1	0	0	0	0	0	0	0	0	0	0	0	0	0	0	0	0	-2.03836	0.0540256	1	1	0	0	0	0	0	0	0	0.00589455	0	0.00196485	-2.92608	0.180395	0.362871	0.877752	0	0	0	0	0	0	0	0	0	0	0	0	-3.13827	0.178849	1	1	0	0	0	0	0	0	0	0	0	-2.42087	0.183677	1	1	0	0	0	0.00827687	0.00413844	0.0362347	0.00887266	0.0225537	0.181222	-2.46622	0.386768	1	0	0
ENSMUSG00000092120	Vmn2r90	31410	0	0.00325056	0	0.00226968	0.00230965	0.00156598	0.00183046	0.00169398	0.00120872	0.00496209	0	0.00235954	0.00200913	0.36126	0.291763	0.832797	1	0	0	0	0	0	0	0	0	0	0	0	0	0	0	0	0	-2.03836	0.0540256	1	1	0	0	0	0.000676247	0.000824298	0.000500182	0	0	0	0	-2.92608	-0.968896	0.182136	0.65962	0	0	0	0	0	0	0	0	0	0.00204653	0	0.000511633	-3.13827	1.17885	0.145948	0.96069	0	0	0	0	0	0	0	0	0	-2.42087	0.183677	1	1	0	0	0	0	0	0	0	0	-2.01572	-0.214635	1	1	0	0
ENSMUSG00000084605	Gm23837	286	0	0	0	0	0	0	0	0	0	0	0	0	0	-4.03543	0.405724	1	1	0	0	0	0	0	0	0	0	0	0	0	0	0	0	0	0	-2.03836	0.0540256	1	1	0	0	0	0	0	0	0	0	0	0	-2.92608	0.180395	1	1	0	0	0	0	0	0	0	0	0	0	0	0	-3.13827	0.178849	1	1	0	0	0	0	0	0	0	0	0	-2.42087	0.183677	1	1	0	0	0	0	0	0	0	0	-2.01572	-0.214635	1	1	0	0
ENSMUSG00000080316	Spaca6	15852	3.36759	2.94346	3.19998	3.07388	3.40337	3.19765	3.2824	3.6217	3.47996	3.92548	3.45275	3.64441	3.56778	10.2501	0.10669	0.235373	0.916059	0	0	0	0	0	1	0	0	0	0	3.60285	3.11183	3.35734	4.06327	3.18947	3.62637	10.392	-0.0822526	0.406743	1	0	0	0.69139	0.747694	0.534092	0.657725	0.629972	0.45776	0.667797	0.585177	8.40467	-0.153374	0.173203	0.65962	0	0	2.32246	3.1055	2.8778	3.34602	2.91295	3.29022	3.35084	3.12851	2.82447	3.14851	10.5	0.090818	0.184307	1	0	0	1.54861	1.05751	1.10605	1.23739	1.55236	1.12123	1.3368	9.85564	0.139327	0.537492	1	0	0	1.67138	1.74135	1.70637	2.33114	1.11912	1.72513	9.63036	-0.0477006	0.88786	1	0	0
ENSMUSG00000065396	Mir99b	70	0	2.91715	1.81846	2.03687	0.345458	1.42359	2.46406	0	0.542368	1.11328	0	1.05876	0.863077	0.840831	-0.830216	0.45633	1	0	0	0	0	0	0	0	0	0	0	5.80705	3.48572	4.64638	14.0955	11.9854	13.0405	3.72558	-1.46089	0.00972665	0.235227	1	0	0.889603	0	0	0.296534	0	0	0	0	-2.92608	-1.29527	0.345858	0.877752	0	0	0.926761	1.96855	0.396894	0.460626	0.938207	0	0	0.459154	0.500487	0.23991	0.00694757	-1.98441	0.112425	0.909972	0	0	3.48256	2.51707	1.78145	2.5937	5.21665	2.26032	3.73849	3.30438	0.570637	0.437151	1	0	0	0	0	0	0	0.509924	0.254962	-2.01572	-0.21865	0.44838	1	0	0
ENSMUSG00000092799	Gm25927	117	9.31154	10.0355	11.9677	5.78855	6.82058	8.78476	8.84533	13.1883	11.6818	9.65794	6.44506	11.0853	10.1506	4.65622	0.157343	0.547853	1	0	0	0	0	0	0	0	0	0	0	10.4229	5.90884	8.16588	12.4812	12.0771	12.2791	4.82955	-0.560101	0.14288	0.960584	0	0	0.532241	0.544639	0.442585	0.506488	0	0	0.219075	0.073025	-0.366356	-2.77746	0.0981947	0.44889	0	0	1.66342	2.35552	0.949831	2.20471	1.79337	0.647	1.48656	1.09883	1.79662	1.25725	2.40605	-0.529683	0.331013	1	0	0	9.58449	8.17511	3.62381	7.1278	6.06875	5.10881	5.58878	5.05751	-0.303381	0.501444	1	0	0	0	0	0	0	0	0	-2.01572	-0.214635	1	1	0	0
ENSMUSG00000105758	Mirlet7e	93	5.46677	9.33174	11.6343	5.36595	6.76057	7.71186	9.27333	14.8753	9.79762	8.7985	6.75692	9.96144	9.91052	4.21627	0.305819	0.375648	1	0	0	0	0	0	0	0	0	0	0	12.6756	6.99643	9.83601	15.7021	13.2945	14.4983	4.75274	-0.532158	0.175385	1	0	0	0.669594	0.685191	0.5568	0.637195	0	0	0.275611	0.0918702	-0.366356	-2.77746	0.0981947	0.44889	0	0	1.7439	2.59298	0.896211	2.42696	1.91501	0.813968	1.87019	1.3824	1.88355	1.48753	2.24305	-0.381365	0.520387	1	0	0	6.02896	4.87175	2.1454	4.3487	5.45348	2.83553	4.14451	4.15551	-0.0169614	0.952719	1	0	0	0	0	0	0	0	0	-2.01572	-0.214635	1	1	0	0
ENSMUSG00000065479	Mir125a	68	0	5.25516	0	1.57259	0	1.36555	2.53653	0.782468	4.46656	0.573012	0	1.0899	1.57474	1.21649	0.0808546	0.894084	1	0	0	0	0	0	0	0	0	0	0	7.7712	7.17648	7.47384	8.70607	7.14301	7.92454	3.66831	-0.0550005	0.911309	1	0	0	0	0.9371	1.14226	0.69312	0	0.697464	0.753876	0.48378	0.461531	-0.512898	0.576426	1	0	0	1.43103	1.51983	2.04284	1.8967	1.7226	2.78305	3.06932	5.6719	0.515207	3.00987	2.22473	0.782847	0.163137	0.974672	0	0	6.45299	4.07174	1.46708	3.99727	5.96675	3.10241	4.53458	3.70365	0.242898	0.738909	1	0	0	0	0	0	0	0	0	-2.01572	-0.214635	1	1	0	0
ENSMUSG00000003665	Has1	11883	1.5158	1.37044	1.70323	1.69182	1.82744	1.62175	1.53377	1.41941	1.40578	1.5018	1.33262	1.6403	1.47228	8.70638	-0.191762	0.0925316	0.916059	0	0	0	0	0	0	0	0	0	0	0.372867	0.39356	0.383214	0.335456	0.282413	0.308934	6.63437	0.341022	0.115822	0.882968	0	0	0.0314427	0.0196626	0.0174308	0.0228453	0	0.0119736	0.0150991	0.00902424	2.55926	-1.30127	0.0716814	0.355531	0	0	0.272967	0.330493	0.339011	0.377169	0.32991	0.363111	0.3747	0.419239	0.324308	0.370339	6.96963	0.145353	0.25939	1	0	0	0.223613	0.14192	0.291736	0.21909	0.349981	0.18789	0.268936	7.04763	0.301499	0.407766	1	0	0	1.76321	1.46832	1.61577	2.5976	3.00685	2.80223	9.52835	-0.834353	0.00749353	0.450941	1	0
ENSMUSG00000045551	Fpr1	7470	0.194458	0.157182	0.238567	0.167013	0.184522	0.188348	0.177025	0.121089	0.249039	0.13562	0.30284	0.188507	0.195687	5.02333	-0.00514948	0.998557	1	0	0	1	0	0	0	0	0	0	0	0.0108834	0	0.00544168	0.0158504	0.0177337	0.016792	0.78988	-1.60245	0.370594	1	0	0	0.00833631	0.005687	0.00346603	0.00582978	0.010568	0.00634907	0.00686259	0.00792657	0.801426	0.465876	0.641209	1	0	0	0.0564493	0.0507289	0.0371922	0.0604302	0.0512001	0.0253343	0.0605372	0.0602371	0.0515896	0.0494245	3.50409	-0.0706792	0.891451	1	0	0	0.0326345	0.00336958	0.0300486	0.0220175	0.0162947	0.0211811	0.0187379	2.79443	-0.232097	0.801847	1	0	0	0.0257326	0	0.0128663	0.0683003	0	0.0341501	2.18044	-1.43703	0.549618	1	0	0
ENSMUSG00000052270	Fpr2	6129	0	0.0416463	0.0519222	0.0523425	0.122311	0.0536444	0.037523	0.0173626	0.0681389	0.0381447	0.0102528	0.10883	0.0467086	2.80309	-0.235995	0.670884	1	0	0	1	0	0	0	0	0	0	0	0	0.00663513	0.00331757	0.0257579	0	0.0128789	-0.0297442	-1.92875	0.416024	1	0	0	0	0	0.00844876	0.00281625	0	0	0.00418205	0.00139402	-1.24339	-1.02339	0.623534	1	0	0	0.015877	0.0337245	0.0181319	0.0210435	0.0221942	0.0432283	0.0227023	0.0367083	0.0171483	0.0299468	2.25221	0.409844	0.434784	1	0	0	0.0198874	0.00821365	0.0203462	0.0161491	0.01655	0	0.00827499	1.70329	-0.942213	0.453326	1	0	0	0	0.0108657	0.00543284	0.0535141	0	0.026757	1.10482	-2.31341	0.395533	1	0	0
ENSMUSG00000079700	Fpr3	83826	0.00259931	0.015834	0.0129075	0.0114812	0.0178857	0.0121416	0.0137176	0.00634741	0.0181165	0.00976142	0.00074964	0.0172405	0.0109888	4.46863	-0.200435	0.674289	1	0	0	1	0	0	0	0	1	0	0	0.0077588	0.00388106	0.00581993	0.0145956	0.0231778	0.0188867	4.41319	-1.66762	0.00118913	0.059513	1	0	0.0304579	0.0260995	0.0284159	0.0283244	0.056976	0.0526181	0.0547335	0.0547758	6.83086	0.969621	2.04557846599941e-08	6.96947804420658e-07	0	0	0.0143172	0.0176715	0.016903	0.0157707	0.0161656	0.0162549	0.0145241	0.0207048	0.0179713	0.0173638	5.40621	0.0808169	0.667257	1	0	0	0.0104694	0.0057052	0.0139837	0.0100527	0.00992252	0.0130029	0.0114627	5.36496	0.185128	0.667148	1	0	0	0.00764372	0.0166835	0.0121636	0.0208678	0.0161811	0.0185245	5.19969	-0.639899	0.4024	1	0	0
ENSMUSG00000116634	AC171405.1	727	0	0	0	0	0	0	0	0	0	0	0	0	0	-4.03543	0.405724	1	1	0	0	0	0	0	0	0	0	0	0	0	0	0	0	0	0	-2.03836	0.0540256	1	1	0	0	0	0	0	0	0	0	0	0	-2.92608	0.180395	1	1	0	0	0	0	0	0	0	0	0	0	0	0	-3.13827	0.178849	1	1	0	0	0	0	0	0	0	0	0	-2.42087	0.183677	1	1	0	0	0	0	0	0	0	0	-2.01572	-0.214635	1	1	0	0
ENSMUSG00000090957	Gm7535	1777	0.0817445	0.258554	0.179083	0.200592	0.204125	0.18482	0.194129	0.209597	0.405937	0.0438546	0	0.208534	0.177009	2.8816	-0.122387	0.860407	1	0	0	0	0	0	0	0	0	0	0	0.366004	0.160195	0.2631	0.488624	1.09336	0.790992	4.29554	-1.55612	0.00554175	0.164367	1	0	1.12139	0.968213	1.03448	1.04136	1.777	1.62807	1.80302	1.73603	6.36411	0.75539	0.000114798	0.0016859	1	0	0.45634	0.4265	0.562843	0.489918	0.4839	0.532492	0.469811	0.723484	0.591458	0.579311	4.82871	0.236662	0.312185	1	0	0	0.329246	0.113318	0.491227	0.311264	0.308243	0.33637	0.322307	4.69346	0.0381615	0.932562	1	0	0	0.324518	0.449718	0.387118	0.656262	0.662873	0.659568	4.71319	-0.805639	0.330517	1	0	0
ENSMUSG00000116661	AC171405.2	1033	0	0	0	0	0	0	0	0	0	0	0	0	0	-4.03543	0.405724	1	1	0	0	0	0	0	0	0	0	0	0	0	0	0	0	0	0	-2.03836	0.0540256	1	1	0	0	0	0	0	0	0	0	0	0	-2.92608	0.180395	1	1	0	0	0	0	0	0	0	0	0	0	0	0	-3.13827	0.178849	1	1	0	0	0	0	0	0	0	0.0170187	0.00850934	-2.42087	0.183677	0.417698	1	0	0	0	0	0	0	0	0	-2.01572	-0.214635	1	1	0	0
ENSMUSG00000116963	AC171405.4	1044	0	0	0	0	0	0	0	0	0	0	0	0	0	-4.03543	0.405724	1	1	0	0	0	0	0	0	0	0	0	0	0	0	0	0	0	0	-2.03836	0.0540256	1	1	0	0	0	0	0	0	0	0	0	0	-2.92608	0.180395	1	1	0	0	0	0	0	0	0	0	0	0	0	0	-3.13827	0.178849	1	1	0	0	0	0	0	0	0	0.0168394	0.00841969	-2.42087	0.183677	0.417698	1	0	0	0	0	0	0	0	0	-2.01572	-0.214635	1	1	0	0
ENSMUSG00000116932	AC171405.3	967	0	0	0	0	0	0	0	0	0	0	0	0.0766423	0.0127737	-4.03543	1.40572	0.137825	0.916059	0	0	0	0	0	0	0	0	0	0	0	0	0	0	0	0	-2.03836	0.0540256	1	1	0	0	0	0	0	0	0	0	0	0	-2.92608	0.180395	1	1	0	0	0	0	0	0	0	0	0	0	0	0	-3.13827	0.178849	1	1	0	0	0	0	0	0	0	0	0	-2.42087	0.183677	1	1	0	0	0	0	0	0	0	0	-2.01572	-0.214635	1	1	0	0
ENSMUSG00000048062	Fpr-rs4	972	0	0	0	0	0	0	0	0	0	0	0	0	0	-4.03543	0.405724	1	1	0	0	0	1	0	1	0	0	0	0	0	0	0	0	0	0	-2.03836	0.0540256	1	1	0	0	0	0	0	0	0	0	0	0	-2.92608	0.180395	1	1	0	0	0	0	0	0	0	0	0	0	0	0	-3.13827	0.178849	1	1	0	0	0	0	0	0	0	0	0	-2.42087	0.183677	1	1	0	0	0	0	0	0	0	0	-2.01572	-0.214635	1	1	0	0
ENSMUSG00000094396	Vmn2r124	30309	0.00479264	0	0	0.00588031	0.00239355	0.0026133	0.00948475	0.00175551	0.00250525	0.00385676	0	0.00366788	0.00354503	1.06338	0.391738	0.728595	1	0	0	0	0	0	1	0	0	0	0	0	0	0	0	0	0	-2.03836	0.0540256	1	1	0	0	0	0	0	0	0	0	0	0	-2.92608	0.180395	1	1	0	0	0	0	0	0	0	0	0	0	0	0	-3.13827	0.178849	1	1	0	0	0	0	0	0	0	0	0	-2.42087	0.183677	1	1	0	0	0	0	0	0	0.0117769	0.00588847	-2.01572	-3.54058	0.11121	0.90735	0	0
ENSMUSG00000091206	Vmn2r91	51753	0	0.0108506	0.00122981	0.0048213	0.00513985	0.00440831	0.00111094	0.00308433	0	0.0158109	0.00364265	0.00501219	0.00477683	2.45487	0.0387646	0.975197	1	0	0	0	0	0	1	0	0	0	0	0	0.000785785	0.000392893	0	0	0	-2.03836	0.071248	0.477275	1	0	0	0.00120326	0	0.000500284	0.000567847	0.000762693	0	0	0.000254231	-0.587938	-1.14273	0.620475	1	0	0	0	0	0	0	0	0	0	0	0	0	-3.13827	0.178849	1	1	0	0	0.000942088	0	0	0.000314029	0	0.000339696	0.000169848	-0.920875	-0.816323	0.770304	1	0	0	0	0	0	0.00281669	0.00137943	0.00209806	-2.01572	-2.80094	0.128914	0.944122	0	0
ENSMUSG00000091350	Vmn2r92	37000	0.0353335	0.00137973	0	0.00770709	0.00653569	0.0101912	0	0.00431415	0.00513051	0	0	0.00100153	0.00174103	1.81338	-2.53923	0.0248793	0.916059	0	1	0	0	0	1	0	0	0	0	0	0	0	0	0	0	-2.03836	0.0540256	1	1	0	0	0	0	0	0	0	0.000640913	0	0.000213638	-2.92608	0.180395	0.362871	0.877752	0	0	0	0	0	0	0	0	0	0	0	0	-3.13827	0.178849	1	1	0	0	0	0.00068029	0	0.000226763	0.00109659	0	0.000548296	-0.765903	1.35231	0.641595	1	0	0	0	0	0	0	0.00192944	0.000964722	-2.01572	-1.21865	0.325927	1	0	0
ENSMUSG00000090417	Vmn2r94	36635	0.0198253	0.00278696	0.0104239	0.00097298	0.00066008	0.00693383	0	0.00145238	0.00103633	0.00957235	0.00171528	0.00505753	0.00313898	1.95202	-1.15662	0.320503	0.972011	0	0	0	0	0	0	0	0	1	0	0	0	0	0	0	0	-2.03836	0.0540256	1	1	0	0	0	0	0	0	0	0	0	0	-2.92608	0.180395	1	1	0	0	0	0	0	0	0	0	0	0	0	0	-3.13827	0.178849	1	1	0	0	0	0	0	0	0	0	0	-2.42087	0.183677	1	1	0	0	0.000874494	0	0.000437247	0	0	0	-2.01572	-0.214635	0.485515	1	0	0
ENSMUSG00000079698	Vmn2r93	33816	0	0.00301929	0.0056464	0.0147573	0.00143021	0.00497065	0.00340044	0.00157345	0.00336815	0.00115226	0	0.00547914	0.00249557	1.46513	-1.08622	0.256125	0.916059	0	0	0	1	0	0	0	0	0	0	0	0	0	0	0	0	-2.03836	0.0540256	1	1	0	0	0	0	0	0	0	0	0	0	-2.92608	0.180395	1	1	0	0	0	0	0	0	0	0	0	0	0	0	-3.13827	0.178849	1	1	0	0	0	0	0	0	0	0	0	-2.42087	0.183677	1	1	0	0	0	0	0	0.00107769	0	0.000538844	-2.01572	-0.214635	0.44851	1	0	0
ENSMUSG00000091631	Vmn2r95	36828	0	0.00138618	0.0017282	0.0145183	0.00131324	0.00378918	0.00624467	0	0.00309268	0.00211604	0.00170629	0.00201241	0.00252868	1.39388	-0.701361	0.422401	1	0	0	0	0	0	1	0	0	0	0	0	0	0	0	0	0	-2.03836	0.0540256	1	1	0	0	0	0	0	0	0	0	0	0	-2.92608	0.180395	1	1	0	0	0	0	0	0	0	0	0	0	0	0	-3.13827	0.178849	1	1	0	0	0	0	0	0	0	0	0	-2.42087	0.183677	1	1	0	0	0	0	0	0.00593729	0	0.00296864	-2.01572	-2.7996	0.164919	0.994009	0	0
ENSMUSG00000117305	AC151987.1	123	0	0	0	0	0	0	0	0	0	0	0	0	0	-4.03543	0.405724	1	1	0	0	0	0	0	0	0	0	0	0	0	0	0	0	0	0	-2.03836	0.0540256	1	1	0	0	0	0.17269	0	0.0575635	0.320908	0.192795	0	0.171234	-1.23728	1.55799	0.658326	1	0	0	0	0	0	0	0	0	0	0	0	0	-3.13827	0.178849	1	1	0	0	0	0	0	0	0	0	0	-2.42087	0.183677	1	1	0	0	0.260464	0	0.130232	0	0	0	-2.01572	-0.214635	0.485515	1	0	0
ENSMUSG00000093775	Vmn2r-ps114	1249	0	0.0408728	0	0	0	0.00817455	0	0	0	0.187181	0	0	0.0311968	-1.09636	1.82192	0.24271	0.916059	0	0	0	0	0	0	0	0	0	0	0	0	0	0	0	0	-2.03836	0.0540256	1	1	0	0	0	0	0	0	0	0	0	0	-2.92608	0.180395	1	1	0	0	0	0	0	0	0	0	0	0	0	0	-3.13827	0.178849	1	1	0	0	0	0	0	0	0	0	0	-2.42087	0.183677	1	1	0	0	0	0	0	0	0	0	-2.01572	-0.214635	1	1	0	0
ENSMUSG00000091679	Vmn2r96	42853	0.00677945	0.00476514	0.00445567	0.00831803	0	0.00486366	0.00402502	0.00124164	0	0	0	0.00172947	0.00116602	1.22344	-2.14	0.0554359	0.916059	0	0	0	0	0	0	0	0	1	1	0.00284573	0	0.00142286	0	0	0	-2.03836	1.63899	0.225816	1	0	0	0	0	0	0	0	0	0	0	-2.92608	0.180395	1	1	0	0	0	0	0	0	0	0.000883241	0	0	0	0.00022081	-3.13827	0.396942	0.291519	1	0	0	0.00284437	0.00176212	0.00174599	0.00211749	0.00236704	0.000410247	0.00138864	1.74182	-0.567661	0.616648	1	0	0	0	0	0	0	0.000832957	0.000416479	-2.01572	-0.21865	0.44838	1	0	0
ENSMUSG00000116837	AC135356.1	12718	0.028554	0	0	0	0.00380281	0.00647136	0	0	0	0.0153188	0	0.00582742	0.00352436	0.441025	-0.843064	0.681434	1	0	0	0	0	0	0	0	0	0	0	0	0	0	0	0	0	-2.03836	0.0540256	1	1	0	0	0	0	0	0	0	0	0	0	-2.92608	0.180395	1	1	0	0	0	0	0	0	0	0	0	0	0	0	-3.13827	0.178849	1	1	0	0	0	0	0	0	0	0	0	-2.42087	0.183677	1	1	0	0	0	0	0	0	0	0	-2.01572	-0.214635	1	1	0	0
ENSMUSG00000093602	Vmn2r-ps116	126	0	0	0	0	0	0	0	0	0	0	0	0	0	-4.03543	0.405724	1	1	0	0	0	0	0	0	0	0	0	0	0	0	0	0	0	0	-2.03836	0.0540256	1	1	0	0	0	0	0	0	0	0	0	0	-2.92608	0.180395	1	1	0	0	0	0	0	0	0	0	0	0	0	0	-3.13827	0.178849	1	1	0	0	0	0	0	0	0	0	0	-2.42087	0.183677	1	1	0	0	0	0	0	0	0	0	-2.01572	-0.214635	1	1	0	0
ENSMUSG00000093531	Vmn2r-ps117	30820	0	0	0.00826039	0.0219747	0.00156924	0.00636086	0.0018655	0.00517922	0.00615927	0.00884989	0.00203892	0.00120235	0.00421586	1.88704	-0.683589	0.453195	1	0	0	0	0	0	0	0	0	0	0	0	0	0	0	0	0	-2.03836	0.0540256	1	1	0	0	0	0	0	0	0	0	0	0	-2.92608	0.180395	1	1	0	0	0	0	0	0	0	0	0	0	0	0	-3.13827	0.178849	1	1	0	0	0	0	0	0	0	0	0	-2.42087	0.183677	1	1	0	0	0.00207898	0	0.00103949	0.0047298	0	0.0023649	0.484281	-1.21463	0.673587	1	0	0
ENSMUSG00000091491	Vmn2r97	43788	0	0.00116585	0.00581404	0.00488425	0.00552253	0.00347733	0.00131302	0.00364537	0.00086704	0.00444926	0	0.00169254	0.00199454	1.4022	-0.841005	0.332177	0.980674	0	0	0	0	0	0	1	0	1	1	0	0	0	0	0	0	-2.03836	0.0540256	1	1	0	0	0	0	0	0	0	0	0	0	-2.92608	0.180395	1	1	0	0	0	0	0.000634479	0	0.00015862	0	0	0	0	0	-3.13827	0.178849	0.319621	1	0	0	0	0	0	0	0	0	0	-2.42087	0.183677	1	1	0	0	0	0.000760433	0.000380217	0	0	0	-2.01572	-0.143484	0.483131	1	0	0
ENSMUSG00000093607	Vmn2r-ps118	1315	0	0	0	0	0	0	0	0	0	0	0	0	0	-4.03543	0.405724	1	1	0	0	0	0	0	0	0	0	0	0	0	0	0	0	0	0	-2.03836	0.0540256	1	1	0	0	0	0	0	0	0	0	0	0	-2.92608	0.180395	1	1	0	0	0	0	0	0	0	0	0	0	0	0	-3.13827	0.178849	1	1	0	0	0	0	0	0	0	0	0	-2.42087	0.183677	1	1	0	0	0	0	0	0	0	0	-2.01572	-0.214635	1	1	0	0
ENSMUSG00000096717	Vmn2r98	28952	0.0301036	0	0	0.00246237	0.00167049	0.00684729	0	0	0	0	0	0.00127993	0.000213322	-0.345446	-4.97424	0.00729566	0.916059	0	1	0	0	0	0	0	0	0	0	0	0	0	0	0	0	-2.03836	0.0540256	1	1	0	0	0	0	0	0	0	0	0	0	-2.92608	0.180395	1	1	0	0	0	0	0	0	0	0	0	0	0	0	-3.13827	0.178849	1	1	0	0	0	0	0	0	0	0	0	-2.42087	0.183677	1	1	0	0	0	0	0	0	0.00246579	0.00123289	-2.01572	-1.21865	0.325927	1	0	0
ENSMUSG00000093533	Vmn2r-ps119	35289	0.00205815	0	0	0.00303029	0.00205577	0.00142884	0.00162925	0	0.00860682	0.00331249	0.00178071	0.00315026	0.00307992	0.745077	1.06783	0.330357	0.979741	0	0	0	0	0	0	0	0	0	0	0	0	0	0	0	0	-2.03836	0.0540256	1	1	0	0	0	0	0	0	0	0	0	0	-2.92608	0.180395	1	1	0	0	0	0	0	0	0	0	0	0	0	0	-3.13827	0.178849	1	1	0	0	0	0	0	0	0.00057488	0	0.00028744	-2.42087	0.422966	0.413983	1	0	0	0	0	0	0.0010327	0.0010115	0.0010221	-2.01572	-1.21664	0.301914	1	0	0
ENSMUSG00000116587	CT573043.1	19636	0.00369882	0	0.00324131	0.0036306	0.00492606	0.00309936	0	0.00541941	0.00386696	0	0	0.0075487	0.00280584	0.39862	-0.150432	0.898965	1	0	0	0	0	0	0	0	0	0	0	0	0	0	0	0	0	-2.03836	0.0540256	1	1	0	0	0	0	0.00131856	0.000439519	0	0	0	0	-2.92608	-0.104177	0.348555	0.877752	0	0	0	0	0	0	0	0	0	0	0	0	-3.13827	0.178849	1	1	0	0	0	0	0.00127013	0.000423377	0.00309945	0.00089531	0.00199738	-0.224759	2.15761	0.329129	1	0	0	0	0	0	0.00185593	0	0.000927966	-2.01572	-0.214635	0.44851	1	0	0
ENSMUSG00000116670	CT030713.1	83449	0.0104442	0.0012235	0.00457618	0.0106788	0.00231826	0.00584818	0.00551184	0.00255044	0.00227479	0.0046693	0.00150605	0.00310844	0.00327014	3.05348	-0.891828	0.154215	0.916059	0	0	0	0	0	0	0	0	0	0	0	0	0	0	0	0	-2.03836	0.0540256	1	1	0	0	0	0	0.000310264	0.000103421	0	0	0	0	-2.92608	-0.104177	0.348555	0.877752	0	0	0	0	0	0	0	0	0	0	0	0	-3.13827	0.178849	1	1	0	0	0	0.00030163	0	0.000100543	0	0	0	-2.42087	0.113023	0.454294	1	0	0	0	0	0	0	0.00213871	0.00106936	-2.01572	-2.54058	0.187602	1	0	0
ENSMUSG00000093776	Vmn2r-ps120	25157	0	0	0.00505993	0.00283383	0.00288374	0.0021555	0.00228543	0	0	0.00154887	0	0	0.00063905	-0.578773	-1.82346	0.172893	0.916059	0	0	0	0	0	0	0	0	0	0	0	0	0	0	0	0	-2.03836	0.0540256	1	1	0	0	0	0	0	0	0	0	0	0	-2.92608	0.180395	1	1	0	0	0	0	0	0	0	0	0	0	0	0	-3.13827	0.178849	1	1	0	0	0	0	0	0	0	0	0	-2.42087	0.183677	1	1	0	0	0	0	0	0	0	0	-2.01572	-0.214635	1	1	0	0
ENSMUSG00000090304	Vmn2r99	39150	0.00742069	0.00260792	0	0.00819431	0.00370606	0.0043858	0.00734287	0	0.00581851	0.00199054	0.00160509	0	0.00279284	1.6308	-0.719349	0.435372	1	0	0	0	1	0	1	1	0	1	0	0	0	0	0	0	0	-2.03836	0.0540256	1	1	0	0	0	0	0	0	0.00100822	0	0	0.000336072	-2.92608	0.856972	0.361009	0.877752	0	0	0	0	0	0	0	0	0	0	0	0	-3.13827	0.178849	1	1	0	0	0	0	0	0	0	0	0	-2.42087	0.183677	1	1	0	0	0.00654653	0	0.00327327	0.00837772	0.000911742	0.00464473	2.14545	-0.536965	0.807597	1	0	0
ENSMUSG00000116984	CT030713.2	74642	0.00097304	0.00478753	0.00255806	0.0076408	0.00453563	0.00409901	0.00385136	0.00285136	0.00101728	0.0109625	0	0.00248229	0.00352746	2.7077	-0.28265	0.669933	1	0	0	0	0	0	0	0	0	0	0	0	0	0	0.000528757	0	0.000264379	-2.03836	0.0540256	0.476666	1	0	0	0.000834279	0	0	0.000278093	0	0.0003177	0	0.0001059	-1.18824	-1.29527	0.974036	1	0	0	0.000434563	0	0.000372211	0.00172792	0.000633673	0	0.000932065	0	0	0.000233016	-0.214927	-1.45339	0.270181	1	0	0	0	0	0	0	0	0	0	-2.42087	0.183677	1	1	0	0	0.00300447	0.00356881	0.00328664	0.000976476	0.000956424	0.00096645	1.95792	1.72863	0.352225	1	0	0
ENSMUSG00000093627	Vmn2r-ps121	1295	0	0	0	0.0550506	0	0.0110101	0	0	0	0	0	0	0	-4.03543	-1.29987	0.104909	0.916059	0	0	0	0	0	0	0	0	0	0	0	0	0	0	0	0	-2.03836	0.0540256	1	1	0	0	0	0	0	0	0	0	0	0	-2.92608	0.180395	1	1	0	0	0	0	0	0	0	0	0	0	0	0	-3.13827	0.178849	1	1	0	0	0	0	0	0	0	0	0	-2.42087	0.183677	1	1	0	0	0	0	0	0	0	0	-2.01572	-0.214635	1	1	0	0
ENSMUSG00000091859	Vmn2r100	30500	0.00238131	0.00334755	0.00208676	0.0105183	0.00079285	0.00382535	0.00188507	0.00174452	0.00373434	0.0038326	0.00206031	0.00850478	0.00362694	1.39361	-0.16095	0.8769	1	0	0	0	0	0	1	1	0	0	0	0	0	0	0	0	0	-2.03836	0.0540256	1	1	0	0	0	0	0	0	0	0	0	0	-2.92608	0.180395	1	1	0	0	0	0	0	0	0	0	0	0	0	0	-3.13827	0.178849	1	1	0	0	0	0	0	0	0	0	0	-2.42087	0.183677	1	1	0	0	0	0	0	0.00358456	0	0.00179228	-2.01572	-1.7996	0.260267	1	0	0
ENSMUSG00000094892	Vmn2r101	35091	0	0	0.00181375	0.00203159	0	0.000769068	0	0.00151628	0	0.00111039	0	0.00105601	0.00061378	-0.831738	-0.392211	0.82693	1	0	0	0	0	0	0	0	0	1	0	0	0	0	0	0	0	-2.03836	0.0540256	1	1	0	0	0	0	0.000737831	0.000245944	0	0	0	0	-2.92608	-0.104177	0.348555	0.877752	0	0	0	0	0	0	0	0	0	0	0	0	-3.13827	0.178849	1	1	0	0	0	0	0.0021322	0.000710732	0	0.000500992	0.000250496	-0.523819	-1.61043	0.572879	1	0	0	0	0	0	0.00207706	0	0.00103853	-2.01572	-1.21463	0.326101	1	0	0
ENSMUSG00000095961	Vmn2r102	49206	0.00295208	0.00103748	0.00646733	0.00144882	0.00196578	0.0027743	0	0.00648797	0.00077157	0.00158374	0.00255413	0.00828399	0.00328023	1.76195	0.212375	0.733077	1	0	0	0	0	0	0	0	1	1	0	0	0	0	0	0	0	-2.03836	0.0540256	1	1	0	0	0	0	0	0	0	0	0	0	-2.92608	0.180395	1	1	0	0	0	0	0	0	0	0	0	0	0	0	-3.13827	0.178849	1	1	0	0	0	0	0	0	0	0	0	-2.42087	0.183677	1	1	0	0	0.000651081	0.000676703	0.000663892	0	0	0	-2.01572	0.821379	0.337385	1	0	0
ENSMUSG00000093592	Vmn2r-ps122	906	0	0	0	0.0393436	0	0.00786871	0	0	0.0838096	0	0	0	0.0139683	-2.17751	0.710365	0.694363	1	0	0	0	0	0	0	0	0	0	0	0	0	0	0	0	0	-2.03836	0.0540256	1	1	0	0	0	0	0	0	0	0	0	0	-2.92608	0.180395	1	1	0	0	0	0	0	0	0	0	0	0	0	0	-3.13827	0.178849	1	1	0	0	0	0	0	0	0	0	0	-2.42087	0.183677	1	1	0	0	0	0	0	0	0	0	-2.01572	-0.214635	1	1	0	0
ENSMUSG00000091771	Vmn2r103	39174	0.00185404	0	0.00649883	0.00272977	0.0018519	0.00258691	0	0.00135824	0	0.00198932	0.00320822	0.00378379	0.00172326	0.913087	-0.638809	0.578788	1	0	0	0	0	0	1	0	0	0	1	0	0	0	0	0	0	-2.03836	0.0540256	1	1	0	0	0	0	0	0	0	0.000605345	0	0.000201782	-2.92608	0.180395	0.362871	0.877752	0	0	0	0	0	0	0	0	0	0	0	0	-3.13827	0.178849	1	1	0	0	0	0	0	0	0	0	0	-2.42087	0.183677	1	1	0	0	0	0	0	0	0	0	-2.01572	-0.214635	1	1	0	0
ENSMUSG00000093426	Vmn2r-ps123	35642	0	0	0.00357142	0.0130012	0.00135694	0.00358591	0.00645246	0.00149284	0.0010652	0.00109323	0	0.00727781	0.00289692	1.40988	-0.402213	0.661402	1	0	0	0	0	0	0	0	0	0	0	0	0	0	0	0	0	-2.03836	0.0540256	1	1	0	0	0	0	0	0	0	0.000665333	0	0.000221778	-2.92608	0.180395	0.362871	0.877752	0	0	0	0	0	0	0	0	0	0	0	0	-3.13827	0.178849	1	1	0	0	0	0	0	0	0	0	0	-2.42087	0.183677	1	1	0	0	0.00719087	0	0.00359543	0	0	0	-2.01572	2.78537	0.156422	0.983288	0	0
ENSMUSG00000093642	Vmn2r-ps124	903	0	0	0	0	0	0	0	0	0	0	0	0	0	-4.03543	0.405724	1	1	0	0	0	0	0	0	0	0	0	0	0	0	0	0	0	0	-2.03836	0.0540256	1	1	0	0	0	0	0	0	0	0	0	0	-2.92608	0.180395	1	1	0	0	0	0	0	0	0	0	0	0	0	0	-3.13827	0.178849	1	1	0	0	0	0	0	0	0	0	0	-2.42087	0.183677	1	1	0	0	0	0	0	0	0	0	-2.01572	-0.214635	1	1	0	0
ENSMUSG00000093711	Vmn2r-ps125	931	0	0.0548336	0.0683633	0	0	0.0246394	0	0	0	0	0	0	0	-4.03543	-1.96155	0.0855982	0.916059	0	0	0	0	0	0	0	0	0	0	0	0	0	0	0	0	-2.03836	0.0540256	1	1	0	0	0	0	0	0	0	0	0	0	-2.92608	0.180395	1	1	0	0	0	0	0	0	0	0	0	0	0	0	-3.13827	0.178849	1	1	0	0	0	0	0	0	0	0	0	-2.42087	0.183677	1	1	0	0	0	0	0	0	0	0	-2.01572	-0.214635	1	1	0	0
ENSMUSG00000090315	Vmn2r104	19919	0	0	0	0.00178951	0	0.000357902	0.00577285	0	0	0.00782465	0	0.00186036	0.00257631	-1.16849	2.72841	0.123508	0.916059	0	0	0	0	0	0	1	0	1	0	0	0	0	0	0	0	-2.03836	0.0540256	1	1	0	0	0	0	0	0	0	0	0	0	-2.92608	0.180395	1	1	0	0	0	0	0	0	0	0	0	0	0	0	-3.13827	0.178849	1	1	0	0	0	0	0	0	0	0	0	-2.42087	0.183677	1	1	0	0	0	0	0	0	0	0	-2.01572	-0.214635	1	1	0	0
ENSMUSG00000117099	AC121539.1	245	0	0	0	0	0	0	0	0	0	0	0	0	0	-4.03543	0.405724	1	1	0	0	0	0	0	0	0	0	0	0	0	0	0	0	0	0	-2.03836	0.0540256	1	1	0	0	0	0	0	0	0	0	0	0	-2.92608	0.180395	1	1	0	0	0	0	0	0	0	0	0	0	0	0	-3.13827	0.178849	1	1	0	0	0	0	0	0	0	0	0	-2.42087	0.183677	1	1	0	0	0	0	0	0	0	0	-2.01572	-0.214635	1	1	0	0
ENSMUSG00000093401	Vmn2r-ps126	2337	0	0	0	0	0	0	0	0	0	0	0	0	0	-4.03543	0.405724	1	1	0	0	0	0	0	0	0	0	0	0	0	0	0	0	0	0	-2.03836	0.0540256	1	1	0	0	0	0	0	0	0	0	0	0	-2.92608	0.180395	1	1	0	0	0	0	0	0	0	0	0	0	0	0	-3.13827	0.178849	1	1	0	0	0	0	0	0	0	0	0	-2.42087	0.183677	1	1	0	0	0	0	0	0	0	0	-2.01572	-0.214635	1	1	0	0
ENSMUSG00000071276	Fpr-rs7	1017	0	0	0	0	0.0713335	0.0142667	0	0	0	0	0	0	0	-4.03543	-1.17924	0.0769921	0.916059	0	0	1	0	0	0	0	0	0	0	0	0	0	0	0	0	-2.03836	0.0540256	1	1	0	0	0	0	0	0	0	0	0	0	-2.92608	0.180395	1	1	0	0	0	0	0	0	0	0	0	0	0	0	-3.13827	0.178849	1	1	0	0	0	0	0	0	0	0	0	-2.42087	0.183677	1	1	0	0	0	0	0	0	0	0	-2.01572	-0.214635	1	1	0	0
ENSMUSG00000117169	AC121539.2	601	0	0	0	0	0	0	0	0	0	0	0	0	0	-4.03543	0.405724	1	1	0	0	0	0	0	0	0	0	0	0	0	0	0	0	0	0	-2.03836	0.0540256	1	1	0	0	0	0	0	0	0	0	0	0	-2.92608	0.180395	1	1	0	0	0	0	0	0	0	0	0	0	0	0	-3.13827	0.178849	1	1	0	0	0	0	0	0	0	0	0	-2.42087	0.183677	1	1	0	0	0	0	0	0	0	0	-2.01572	-0.214635	1	1	0	0
ENSMUSG00000071275	Fpr-rs6	1020	0	0	0	0	0	0	0	0	0	0	0	0	0	-4.03543	0.405724	1	1	0	0	0	0	0	0	0	0	0	0	0	0	0	0	0	0	-2.03836	0.0540256	1	1	0	0	0	0	0	0	0	0	0	0	-2.92608	0.180395	1	1	0	0	0	0	0	0	0	0	0	0	0	0	-3.13827	0.178849	1	1	0	0	0	0	0	0	0	0	0	-2.42087	0.183677	1	1	0	0	0	0	0	0	0	0	-2.01572	-0.214635	1	1	0	0
ENSMUSG00000117068	AC154369.1	806	0	0	0	0	0	0	0	0	0	0	0	0	0	-4.03543	0.405724	1	1	0	0	0	0	0	0	0	0	0	0	0	0	0	0	0	0	-2.03836	0.0540256	1	1	0	0	0	0	0	0	0	0	0	0	-2.92608	0.180395	1	1	0	0	0	0	0	0	0	0	0	0	0	0	-3.13827	0.178849	1	1	0	0	0	0	0	0	0	0	0	-2.42087	0.183677	1	1	0	0	0	0	0	0	0	0	-2.01572	-0.214635	1	1	0	0
ENSMUSG00000091670	Vmn2r105	32732	0	0	0	0.00326701	0.00295516	0.00124443	0	0	0.0023198	0.0059521	0	0.00792484	0.00269946	0.456526	1.08447	0.446596	1	0	0	0	0	0	0	1	0	0	0	0	0	0	0	0	0	-2.03836	0.0540256	1	1	0	0	0	0	0	0	0	0	0	0	-2.92608	0.180395	1	1	0	0	0	0	0	0	0	0	0	0	0	0	-3.13827	0.178849	1	1	0	0	0	0	0	0	0	0	0	-2.42087	0.183677	1	1	0	0	0	0	0	0	0	0	-2.01572	-0.214635	1	1	0	0
ENSMUSG00000091656	Vmn2r106	18787	0	0.0108692	0	0	0	0.00217385	0	0.00566432	0	0.00207403	0	0.00197246	0.00161847	-0.267223	-0.519809	0.775822	1	0	0	0	0	0	0	0	1	0	0	0	0	0	0	0	0	-2.03836	0.0540256	1	1	0	0	0	0	0	0	0	0	0	0	-2.92608	0.180395	1	1	0	0	0	0	0	0	0	0	0	0	0	0	-3.13827	0.178849	1	1	0	0	0	0	0	0	0	0	0	-2.42087	0.183677	1	1	0	0	0.00170528	0.00177239	0.00173883	0	0	0	-2.01572	0.821379	0.337385	1	0	0
ENSMUSG00000093469	Vmn2r-ps127	6769	0	0	0	0.0210638	0	0.00421277	0	0	0	0	0	0	0	-4.03543	-2.29987	0.0508729	0.916059	0	0	0	0	0	0	0	0	0	0	0	0	0	0	0	0	-2.03836	0.0540256	1	1	0	0	0	0	0	0	0	0	0	0	-2.92608	0.180395	1	1	0	0	0	0	0	0	0	0	0	0	0	0	-3.13827	0.178849	1	1	0	0	0	0	0	0	0	0	0	-2.42087	0.183677	1	1	0	0	0	0	0	0	0	0	-2.01572	-0.214635	1	1	0	0
ENSMUSG00000056910	Vmn2r107	37872	0.00575333	0.00404389	0.00168056	0.0112944	0.00446964	0.00544837	0.00607253	0	0.00501238	0.0164617	0.00165926	0.00489234	0.00568303	2.26907	-0.00207666	0.989166	1	0	0	0	0	0	0	0	0	0	0	0	0	0	0	0	0	-2.03836	0.0540256	1	1	0	0	0	0	0.000683651	0.000227884	0	0	0.0006768	0.0002256	-1.74339	-0.0233865	0.981548	1	0	0	0	0	0	0	0	0	0	0	0	0	-3.13827	0.178849	1	1	0	0	0	0	0	0	0	0	0	-2.42087	0.183677	1	1	0	0	0	0.000879221	0.00043961	0.00577362	0	0.00288681	0.312338	-2.72845	0.368051	1	0	0
ENSMUSG00000117018	AC154379.1	609	0	0	0.104509	0	0	0.0209019	0.188817	0	0	0.191945	0	0	0.0634602	-0.983429	1.52612	0.270394	0.924693	0	0	0	0	0	0	0	0	0	0	0	0	0	0	0	0	-2.03836	0.0540256	1	1	0	0	0	0	0.0425143	0.0141714	0	0	0.0420883	0.0140294	-1.74339	-0.0233865	0.981548	1	0	0	0	0	0	0	0	0	0	0	0	0	-3.13827	0.178849	1	1	0	0	0	0	0	0	0	0	0	-2.42087	0.183677	1	1	0	0	0	0	0	0.0598408	0	0.0299204	-2.01572	-0.214635	0.44851	1	0	0
ENSMUSG00000093729	Vmn1r-ps141	753	0	0	0	0	0	0	0	0	0	0	0	0	0	-4.03543	0.405724	1	1	0	0	0	0	0	0	0	0	0	0	0	0	0	0	0	0	-2.03836	0.0540256	1	1	0	0	0	0	0	0	0	0	0	0	-2.92608	0.180395	1	1	0	0	0	0	0	0	0	0	0	0	0	0	-3.13827	0.178849	1	1	0	0	0	0	0	0	0	0	0	-2.42087	0.183677	1	1	0	0	0	0	0	0	0	0	-2.01572	-0.214635	1	1	0	0
ENSMUSG00000091151	Vmn1r224	11198	0.0389159	0	0	0	0.00431899	0.00864697	0.0154031	0	0.00678081	0	0	0.00330921	0.00424886	0.584601	-1.02537	0.515833	1	0	0	0	0	0	1	1	0	0	0	0	0	0	0	0	0	-2.03836	0.0540256	1	1	0	0	0	0	0	0	0	0	0	0	-2.92608	0.180395	1	1	0	0	0	0	0	0	0	0	0	0	0	0	-3.13827	0.178849	1	1	0	0	0	0	0	0	0	0	0	-2.42087	0.183677	1	1	0	0	0	0	0	0	0	0	-2.01572	-0.214635	1	1	0	0
ENSMUSG00000093705	Vmn1r-ps142	852	0	0	0	0	0	0	0	0	0	0	0	0	0	-4.03543	0.405724	1	1	0	0	0	0	0	0	0	0	0	0	0	0	0	0	0	0	-2.03836	0.0540256	1	1	0	0	0	0	0	0	0	0	0	0	-2.92608	0.180395	1	1	0	0	0	0	0	0	0	0	0	0	0	0	-3.13827	0.178849	1	1	0	0	0	0	0	0	0	0	0	-2.42087	0.183677	1	1	0	0	0	0	0	0	0	0	-2.01572	-0.214635	1	1	0	0
ENSMUSG00000093454	Vmn1r-ps143	604	0	0	0	0	0	0	0	0	0	0	0	0	0	-4.03543	0.405724	1	1	0	0	0	0	0	0	0	0	0	0	0	0	0	0	0	0	-2.03836	0.0540256	1	1	0	0	0	0	0	0	0	0	0	0	-2.92608	0.180395	1	1	0	0	0	0	0	0	0	0	0	0	0	0	-3.13827	0.178849	1	1	0	0	0	0	0	0	0	0	0	-2.42087	0.183677	1	1	0	0	0	0	0	0	0	0	-2.01572	-0.214635	1	1	0	0
ENSMUSG00000091805	Vmn2r108	25005	0	0	0	0.00427658	0	0.000855316	0	0.00212789	0	0.00311656	0	0.00148197	0.00112107	-0.79917	0.297118	0.892192	1	0	0	0	1	0	0	0	0	0	0	0	0	0	0	0	0	-2.03836	0.0540256	1	1	0	0	0	0	0	0	0	0	0	0	-2.92608	0.180395	1	1	0	0	0	0	0	0	0	0	0	0	0	0	-3.13827	0.178849	1	1	0	0	0	0	0	0	0	0	0	-2.42087	0.183677	1	1	0	0	0	0	0	0	0	0	-2.01572	-0.214635	1	1	0	0
ENSMUSG00000043537	Vmn1r225	7991	0	0	0	0.0312247	0	0.00624495	0.00719493	0.00665847	0	0	0	0	0.0023089	-0.500887	-1.5511	0.241908	0.916059	0	0	0	0	0	1	0	0	0	0	0	0	0	0	0	0	-2.03836	0.0540256	1	1	0	0	0	0	0	0	0	0	0	0	-2.92608	0.180395	1	1	0	0	0	0	0	0	0	0	0	0	0	0	-3.13827	0.178849	1	1	0	0	0	0	0	0	0	0	0	-2.42087	0.183677	1	1	0	0	0	0	0	0	0	0	-2.01572	-0.214635	1	1	0	0
ENSMUSG00000090572	Vmn2r109	24788	0	0	0	0.010066	0	0.00201321	0.0115973	0.00214652	0.00153162	0.00628769	0	0.00149494	0.00384301	0.678728	0.80813	0.594856	1	0	0	0	0	0	0	0	0	0	0	0	0	0	0	0	0	-2.03836	0.0540256	1	1	0	0	0	0	0.00104451	0.000348169	0	0.000956664	0	0.000318888	-1.78379	-0.104177	0.980882	1	0	0	0	0	0	0	0	0	0	0	0	0	-3.13827	0.178849	1	1	0	0	0	0	0	0	0	0	0	-2.42087	0.183677	1	1	0	0	0	0	0	0.00147019	0	0.000735095	-2.01572	-0.214635	0.44851	1	0	0
ENSMUSG00000091259	Vmn2r110	28664	0	0.00356197	0.00222043	0.00124356	0.00168728	0.00174265	0	0.00371252	0.00264902	0.0176717	0	0.00646395	0.00508287	0.980132	1.48208	0.156528	0.916059	0	0	0	1	0	0	0	0	0	0	0	0	0	0	0	0	-2.03836	0.0540256	1	1	0	0	0.0369323	0.0251951	0.0225816	0.0282363	0.0371802	0.016546	0.0169901	0.0235721	4.66555	-0.244109	0.447532	1	0	0	0.0124478	0.0156239	0.00775399	0.00449956	0.0100813	0.00528182	0.0121356	0.00897035	0.00733339	0.0084303	2.99831	-0.283886	0.558552	1	0	0	0.000850473	0.00175626	0	0.000868911	0.0014155	0.00122665	0.00132107	0.457649	0.67583	0.719025	1	0	0	0.00335303	0.00348498	0.00341901	0.00381416	0	0.00190708	1.08725	0.821379	0.732493	1	0	0
ENSMUSG00000071273	Gm5145	830	0	0.123012	0	0.0429461	0.05827	0.0448457	0	0	0	0.375564	0	0.0892929	0.0774762	0.179277	0.720122	0.580719	1	0	0	0	0	0	0	0	0	0	0	0	0	0	0	0	0	-2.03836	0.0540256	1	1	0	0	1.27546	0.87011	0.779856	0.97514	1.28402	0.571416	0.586752	0.814062	4.66555	-0.244109	0.447532	1	0	0	0.351722	0.539571	0.267784	0.155392	0.328617	0.182407	0.419103	0.309791	0.253258	0.29114	2.95615	-0.199578	0.696438	1	0	0	0.029371	0	0	0.00979034	0.0488842	0.0423622	0.0456232	-0.358575	2.30828	0.323469	1	0	0	0.0385989	0.0802358	0.0594174	0.0878146	0	0.0439073	0.300673	0.418149	0.879942	1	0	0
ENSMUSG00000060701	Fpr-rs3	1032	0	0	0	0	0.164026	0.0328051	0	0	0	0	0	0	0	-4.03543	-2.40163	0.0333779	0.916059	0	0	0	1	0	0	0	0	0	0	0	0	0	0	0	0	-2.03836	0.0540256	1	1	0	0	0	0	0	0	0	0	0	0	-2.92608	0.180395	1	1	0	0	0	0	0	0	0	0	0	0	0	0	-3.13827	0.178849	1	1	0	0	0	0	0	0	0	0	0	-2.42087	0.183677	1	1	0	0	0	0	0	0	0	0	-2.01572	-0.214635	1	1	0	0
ENSMUSG00000117295	AC154544.1	510	0	0.100098	0.124797	0.0698927	0.33191	0.12534	0.563673	0.104329	0.223328	0.0764016	0.123214	0.0726599	0.193934	0.838021	0.58142	0.68253	1	0	0	0	0	0	0	0	0	0	0	0	0.159477	0.0797387	0.541711	0.086582	0.314146	0.979362	-1.94696	0.252735	1	0	0	1.70943	2.91542	3.65523	2.76003	1.39312	2.74336	2.4124	2.18296	5.44067	-0.324877	0.151367	0.601907	0	0	0.826816	0.878126	0.87161	1.20124	0.944448	1.48429	1.15952	0.693232	1.09911	1.10904	3.97597	0.209647	0.518738	1	0	0	0	0	0	0	0.159113	0	0.0795567	-2.42087	2.42297	0.127032	1	0	0	2.01017	1.63225	1.82121	1.92934	0.139979	1.03466	4.34567	0.791636	0.508702	1	0	0
ENSMUSG00000042848	Vmn1r226	9829	0	0.0103877	0	0	0	0.00207753	0.00584949	0.01624	0.00386263	0.00792854	0	0	0.00564678	-0.340209	1.33422	0.319135	0.970128	0	0	0	0	0	0	0	0	0	0	0	0	0	0	0	0	-2.03836	0.0540256	1	1	0	0	0	0	0	0	0	0	0	0	-2.92608	0.180395	1	1	0	0	0	0	0	0	0	0	0	0	0	0	-3.13827	0.178849	1	1	0	0	0	0	0	0	0	0	0	-2.42087	0.183677	1	1	0	0	0	0	0	0	0	0	-2.01572	-0.214635	1	1	0	0
ENSMUSG00000067951	Vmn1r227	9308	0	0.00548454	0.0068378	0.0114886	0	0.00476219	0	0	0	0.025117	0	0	0.00418616	-0.0471308	-0.276536	0.915812	1	0	0	0	0	0	0	1	0	0	0	0	0	0	0	0	0	-2.03836	0.0540256	1	1	0	0	0	0	0	0	0	0	0	0	-2.92608	0.180395	1	1	0	0	0	0	0	0	0	0	0	0	0	0	-3.13827	0.178849	1	1	0	0	0	0	0	0	0	0	0	-2.42087	0.183677	1	1	0	0	0	0	0	0	0	0	-2.01572	-0.214635	1	1	0	0
ENSMUSG00000060245	Vmn1r228	11174	0	0	0	0.00638004	0	0.00127601	0	0	0	0	0	0	0	-4.03543	-1.29987	0.104909	0.916059	0	0	0	1	0	0	0	0	0	0	0	0	0	0	0	0	-2.03836	0.0540256	1	1	0	0	0	0.00380185	0	0.00126728	0	0	0	0	-2.92608	-0.819605	0.183029	0.65962	0	0	0	0.00308301	0	0	0.000770752	0	0	0	0	0	-3.13827	-0.111437	0.320211	1	0	0	0	0	0	0	0	0	0	-2.42087	0.183677	1	1	0	0	0	0	0	0	0	0	-2.01572	-0.214635	1	1	0	0
ENSMUSG00000117148	Vmn1r229	12073	0	0	0.00527179	0.0265723	0.0120179	0.0087724	0	0.00440717	0.00628937	0.0129097	0.00520495	0.00306937	0.00531343	0.920058	-0.791229	0.393588	1	0	0	0	0	0	0	0	0	0	0	0	0	0	0	0	0	-2.03836	0.0540256	1	1	0	0	0	0.00175937	0	0.000586458	0	0	0	0	-2.92608	0.180395	0.349576	0.877752	0	0	0	0	0	0	0	0	0	0	0	0	-3.13827	0.178849	1	1	0	0	0	0	0	0	0	0	0	-2.42087	0.183677	1	1	0	0	0	0	0	0	0	0	-2.01572	-0.214635	1	1	0	0
ENSMUSG00000045417	Vmn1r230	12414	0	0	0	0	0	0	0	0	0.00611661	0.00313878	0	0.00895518	0.00303509	-4.03543	3.00464	0.0302152	0.916059	0	0	0	0	0	0	0	0	0	0	0	0	0	0	0	0	-2.03836	0.0540256	1	1	0	0	0	0	0	0	0	0	0	0	-2.92608	0.180395	1	1	0	0	0	0	0	0	0	0	0	0	0	0	-3.13827	0.178849	1	1	0	0	0	0	0	0	0	0	0	-2.42087	0.183677	1	1	0	0	0	0	0	0	0	0	-2.01572	-0.214635	1	1	0	0
ENSMUSG00000050933	Vmn1r231	936	0	0	0	0	0	0	0	0	0	0	0	0.118771	0.0197952	-4.03543	1.99069	0.0977583	0.916059	0	0	0	0	0	0	0	0	0	0	0	0	0	0	0	0	-2.03836	0.0540256	1	1	0	0	0	0	0	0	0	0	0	0	-2.92608	0.180395	1	1	0	0	0	0	0	0	0	0	0	0	0	0	-3.13827	0.178849	1	1	0	0	0	0	0	0	0	0	0	-2.42087	0.183677	1	1	0	0	0	0	0	0	0	0	-2.01572	-0.214635	1	1	0	0
ENSMUSG00000116974	AC109204.1	53122	0.0136723	0.010571	0.0275566	0.0221432	0.0259474	0.0199781	0.0238109	0.0190307	0.00929097	0.0190709	0.0248414	0.0167418	0.0187978	4.54575	-0.143388	0.615258	1	0	0	0	0	0	0	0	0	0	0	0.00306083	0.00918642	0.00612362	0.00074296	0.0074811	0.00411203	2.69221	0.618766	0.498642	1	0	0	0.00351675	0.00599778	0.00438652	0.00463368	0.00445822	0.00446402	0.00530759	0.00474328	3.1064	0.044581	0.951772	1	0	0	0.000610606	0.00389099	0.00261498	0.00242791	0.00238612	0.00285001	0.00458377	0.00544533	0.00395701	0.00420903	2.3441	0.801243	0.125474	0.950818	0	0	0.0229453	0.00947658	0.0150237	0.0158152	0.00916545	0.0132377	0.0112016	5.00376	-0.476713	0.316449	1	0	0	0	0.00438773	0.00219386	0.0171506	0.000671938	0.00891129	2.77383	-2.03672	0.327362	1	0	0
ENSMUSG00000062165	Vmn1r232	1159	0	0	0.10983	0	0.0208646	0.0261388	0	0	0	0	0	0	0	-4.03543	-2.32215	0.0554358	0.916059	0	0	0	0	0	0	0	0	0	0	0	0	0	0	0	0	-2.03836	0.0540256	1	1	0	0	0	0	0	0	0	0	0	0	-2.92608	0.180395	1	1	0	0	0	0	0	0	0	0	0	0	0	0	-3.13827	0.178849	1	1	0	0	0	0	0	0	0	0	0	-2.42087	0.183677	1	1	0	0	0	0	0	0	0	0	-2.01572	-0.214635	1	1	0	0
ENSMUSG00000067949	Vmn1r-ps144	939	0.0773482	0	0	0	0.128765	0.0412226	0	0.0566643	0	0	0	0	0.00944405	-1.26477	-2.06437	0.145662	0.916059	0	0	0	0	0	0	0	0	0	0	0	0.0866171	0.0433086	0	0	0	-2.03836	1.07125	0.318299	1	0	0	0	0.0452416	0	0.0150805	0	0	0	0	-2.92608	-0.819605	0.183029	0.65962	0	0	0	0	0	0	0	0	0	0	0	0	-3.13827	0.178849	1	1	0	0	0.0259616	0	0.0265605	0.0175074	0	0.0187224	0.00936118	-0.866694	-0.924683	0.757681	1	0	0	0	0	0	0	0	0	-2.01572	-0.214635	1	1	0	0
ENSMUSG00000007564	Ppp2r1a	20606	0.881175	0.859671	0.96986	0.828598	1.13247	0.934355	0.88449	0.952814	1.2455	1.00409	1.13749	1.01606	1.04007	8.85006	0.103195	0.377005	1	0	0	0	0	0	0	0	0	0	0	14.1245	14.6555	14.39	14.5355	14.6404	14.5879	12.8241	0.0113913	0.8667	1	0	0	39.2986	35.7403	34.5044	36.5145	41.3776	37.1105	34.3789	37.6223	14.6844	0.0609894	0.430731	0.981495	0	0	18.1482	17.5006	18.377	18.48	18.1265	18.8843	18.6825	18.3913	19.7664	18.9311	13.4925	0.0394621	0.374029	1	0	0	14.7739	19.4015	14.7819	16.3191	13.4377	17.7723	15.605	13.8664	-0.0449613	0.847473	1	0	0	15.3003	14.1895	14.7449	11.4409	11.0188	11.2298	12.9182	0.354848	0.0468356	0.732996	0	1
ENSMUSG00000093429	Vmn1r-ps145	424	0	0.240802	0.150109	0.168138	0.399232	0.191656	0.542403	0.752941	0.358168	0.183796	1.03744	0.0873975	0.493691	1.56285	1.29978	0.19016	0.916059	0	0	0	0	0	0	0	0	0	0	0	0.287736	0.143868	0.186167	0.208287	0.197227	0.798491	-0.415298	0.81668	1	0	0	0	0	0.0610642	0.0203547	0.0930935	0	0	0.0310312	-1.4455	0.572401	0.985522	1	0	0	0	0	0	0	0	0	0	0.0758037	0	0.0189509	-3.13827	0.178849	0.29104	1	0	0	0.632447	0.11873	0.352929	0.368035	0.28708	0.248778	0.267929	2.59618	-0.431313	0.627995	1	0	0	0.0755592	0.235598	0.155579	0	0.420928	0.210464	1.1741	-0.486888	0.840802	1	0	0
ENSMUSG00000045575	Vmn1r233	960	0	0	0	0	0	0	0	0	0	0.0811767	0	0	0.0135294	-4.03543	1.46793	0.137361	0.916059	0	0	0	0	0	0	0	0	0	0	0	0	0	0	0	0	-2.03836	0.0540256	1	1	0	0	0	0	0	0	0	0	0	0	-2.92608	0.180395	1	1	0	0	0	0	0	0	0	0	0	0	0	0	-3.13827	0.178849	1	1	0	0	0	0.052439	0	0.0174797	0.0422645	0	0.0211322	-0.265903	0.352312	0.914551	1	0	0	0	0	0	0	0	0	-2.01572	-0.214635	1	1	0	0
ENSMUSG00000067942	Zfp160	34168	0.965055	0.705211	0.95	0.763648	0.832302	0.843243	0.737025	0.817551	0.968923	0.773183	0.84416	1.01947	0.860052	9.36955	-0.0212586	0.87245	1	0	0	0	0	0	0	0	0	0	0	0.988633	0.983105	0.985869	1.11929	1.08686	1.10308	9.7573	-0.131346	0.143921	0.960584	0	0	0.676159	0.689423	0.628943	0.664841	0.642303	0.633654	0.75167	0.675876	9.62615	0.0409472	0.656997	1	0	0	0.612316	0.594862	0.648867	0.648312	0.626089	0.716712	0.658694	0.637773	0.655197	0.667094	9.38067	0.0681034	0.328707	1	0	0	1.16938	1.01146	0.926284	1.03571	0.871019	1.01207	0.941545	10.581	-0.114515	0.563106	1	0	0	0.64228	0.891698	0.766989	0.809538	0.661284	0.735411	9.54915	0.0255687	0.925058	1	0	0
ENSMUSG00000101511	Gm5681	1533	0	0	0	0	0	0	0	0.0347083	0	0	0	0	0.00578472	-4.03543	0.941337	0.261597	0.916059	0	0	0	0	0	0	0	0	0	0	0	0	0	0	0	0	-2.03836	0.0540256	1	1	0	0	0	0	0	0	0	0	0	0	-2.92608	0.180395	1	1	0	0	0	0	0	0	0	0.0246898	0	0	0	0.00617246	-3.13827	0.396942	0.291519	1	0	0	0	0	0	0	0	0	0	-2.42087	0.183677	1	1	0	0	0	0	0	0	0	0	-2.01572	-0.214635	1	1	0	0
ENSMUSG00000093453	Vmn1r-ps146	525	0	0	0	0.0678958	0	0.0135792	0	0	0	0	0	0	0	-4.03543	-0.299873	0.217503	0.916059	0	0	0	0	0	0	0	0	0	0	0	0.0774605	0.0387302	0	0	0	-2.03836	0.071248	0.477275	1	0	0	0	0	0	0	0.150368	0	0	0.0501227	-2.92608	1.85697	0.191452	0.675309	0	0	0	0	0	0	0	0	0	0	0	0	-3.13827	0.178849	1	1	0	0	0	0	0	0	0	0	0	-2.42087	0.183677	1	1	0	0	0	0	0	0	0	0	-2.01572	-0.214635	1	1	0	0
ENSMUSG00000102080	Gm5092	12140	0	0	0	0.00293618	0	0.000587236	0	0	0	0	0.00517622	0.0122097	0.00289766	-1.43913	2.18712	0.238293	0.916059	0	0	0	0	0	0	0	0	0	0	0	0.0133993	0.00669963	0	0	0	-2.03836	2.07125	0.165716	0.999527	0	0	0	0.00349933	0	0.00116644	0	0.00390672	0	0.00130224	-0.926075	0.180395	0.977891	1	0	0	0	0	0	0	0	0	0	0	0	0	-3.13827	0.178849	1	1	0	0	0	0	0	0	0	0.00144813	0.000724065	-2.42087	0.183677	0.417698	1	0	0	0.00263897	0.0164569	0.00954795	0	0	0	-2.01572	2.65392	0.139803	0.961843	0	0
ENSMUSG00000091550	Gm6811	1533	0	0	0	0	0	0	0	0	0	0	0	0.0241726	0.00402876	-4.03543	0.405724	0.261597	0.916059	0	0	0	0	0	0	0	0	0	0	0	0.10611	0.0530551	0	0	0	-2.03836	2.07125	0.165716	0.999527	0	0	0	0.0138558	0	0.0046186	0	0	0	0	-2.92608	0.180395	0.349576	0.877752	0	0	0	0	0	0	0	0	0	0	0	0	-3.13827	0.178849	1	1	0	0	0	0	0	0	0	0	0	-2.42087	0.183677	1	1	0	0	0	0	0	0	0	0	-2.01572	-0.214635	1	1	0	0
ENSMUSG00000096857	Gm7732	1527	0	0	0	0	0	0	0	0	0	0	0	0	0	-4.03543	0.405724	1	1	0	0	0	0	0	0	0	0	0	0	0	0	0	0	0	0	-2.03836	0.0540256	1	1	0	0	0	0	0	0	0	0	0	0	-2.92608	0.180395	1	1	0	0	0	0	0	0	0	0	0	0	0	0	-3.13827	0.178849	1	1	0	0	0	0	0	0	0	0	0	-2.42087	0.183677	1	1	0	0	0	0	0	0	0	0	-2.01572	-0.214635	1	1	0	0
ENSMUSG00000094582	Gm7736	1527	0	0	0	0	0	0	0	0	0	0	0	0	0	-4.03543	0.405724	1	1	0	0	0	0	0	0	0	0	0	0	0	0	0	0	0	0	-2.03836	0.0540256	1	1	0	0	0	0	0	0	0	0	0	0	-2.92608	0.180395	1	1	0	0	0	0	0	0	0	0	0	0	0	0	-3.13827	0.178849	1	1	0	0	0	0	0	0	0	0	0	-2.42087	0.183677	1	1	0	0	0	0	0	0	0	0	-2.01572	-0.214635	1	1	0	0
ENSMUSG00000100191	Gm7740	1527	0	0	0	0	0	0	0	0	0	0	0	0	0	-4.03543	0.405724	1	1	0	0	0	0	0	0	0	0	0	0	0	0	0	0	0	0	-2.03836	0.0540256	1	1	0	0	0	0	0	0	0	0	0	0	-2.92608	0.180395	1	1	0	0	0	0	0	0	0	0	0	0	0	0	-3.13827	0.178849	1	1	0	0	0	0	0	0	0	0	0	-2.42087	0.183677	1	1	0	0	0	0	0	0	0	0	-2.01572	-0.214635	1	1	0	0
ENSMUSG00000095963	Gm7742	1527	0	0	0	0	0	0	0	0	0	0	0	0	0	-4.03543	0.405724	1	1	0	0	0	0	0	0	0	0	0	0	0	0	0	0	0	0	-2.03836	0.0540256	1	1	0	0	0	0	0	0	0	0	0	0	-2.92608	0.180395	1	1	0	0	0	0	0	0	0	0	0	0	0	0	-3.13827	0.178849	1	1	0	0	0	0	0	0	0	0	0	-2.42087	0.183677	1	1	0	0	0	0	0	0	0	0	-2.01572	-0.214635	1	1	0	0
