## Supplementary Table 1 for "Juvenile social isolation induces gene expression alterations and histone modification dysregulations in nucleus accumbens (NAc) neurons of female mice" (part 27 of 29)

### Sheet: Sheet1 (continued)
Basic Information			RNA-seq																			CUT&TAG								Kdm6b (Ramesh et al., 2023)												Brd4 (Korb et al., 2015)														Setd1a (Mukai et al., 2019)																Setd1a (Nagahama et al., 2020)													Setd1a (Chen et al., 2022)
ENSMUSG00000093788	Vmn1r-ps147	513	0	0	0	0	0	0	0	0	0	0	0	0.14447	0.0240783	-4.03543	1.40572	0.137825	0.916059	0	0	0	0	0	0	0	0	0	0	0	0	0	0	0	0	-2.03836	0.0540256	1	1	0	0	0	0	0	0	0	0	0	0	-2.92608	0.180395	1	1	0	0	0	0	0	0	0	0	0	0	0	0	-3.13827	0.178849	1	1	0	0	0	0	0.14585	0.0486166	0	0	0	-2.42087	-1.61043	0.220116	1	0	0	0	0	0	0	0	0	-2.01572	-0.214635	1	1	0	0
ENSMUSG00000057203	Vmn1r234	990	0	0	0	0	0	0	0	0	0	0	0	0	0	-4.03543	0.405724	1	1	0	0	0	0	0	0	0	0	0	0	0	0	0	0	0	0	-2.03836	0.0540256	1	1	0	0	0	0	0	0	0	0	0	0	-2.92608	0.180395	1	1	0	0	0	0	0	0	0	0	0	0	0	0	-3.13827	0.178849	1	1	0	0	0	0	0	0	0	0	0	-2.42087	0.183677	1	1	0	0	0	0	0	0	0	0	-2.01572	-0.214635	1	1	0	0
ENSMUSG00000093648	Vmn1r-ps148	455	0	0	0	0.156682	0	0.0313365	0	0	0	0	0	0	0	-4.03543	-1.29987	0.104909	0.916059	0	0	0	0	0	0	0	0	0	0	0	0	0	0	0	0	-2.03836	0.0540256	1	1	0	0	0	0	0	0	0	0	0	0	-2.92608	0.180395	1	1	0	0	0	0	0	0	0	0	0	0	0	0	-3.13827	0.178849	1	1	0	0	0	0	0	0	0	0	0	-2.42087	0.183677	1	1	0	0	0	0	0	0	0	0	-2.01572	-0.214635	1	1	0	0
ENSMUSG00000050102	Vmn1r235	2437	0	0	0	0.0146267	0	0.00292534	0	0	0	0	0	0	0	-4.03543	-0.299873	0.217503	0.916059	0	0	1	1	0	0	0	0	0	0	0	0	0	0	0	0	-2.03836	0.0540256	1	1	0	0	0	0	0	0	0	0	0	0	-2.92608	0.180395	1	1	0	0	0	0	0	0	0	0	0	0	0	0	-3.13827	0.178849	1	1	0	0	0	0	0	0	0	0	0	-2.42087	0.183677	1	1	0	0	0	0	0	0	0	0	-2.01572	-0.214635	1	1	0	0
ENSMUSG00000093449	Vmn1r-ps149	183	0	0	0	0	0	0	0	0	0	0	0	0	0	-4.03543	0.405724	1	1	0	0	0	0	0	0	0	0	0	0	0	0	0	0	0	0	-2.03836	0.0540256	1	1	0	0	0	0	0	0	0	0	0	0	-2.92608	0.180395	1	1	0	0	0	0	0	0	0	0	0	0	0	0	-3.13827	0.178849	1	1	0	0	0	0	0	0	0	0	0	-2.42087	0.183677	1	1	0	0	0	0	0	0	0	0	-2.01572	-0.214635	1	1	0	0
ENSMUSG00000076137	Gm26384	110	0	0	0	0	0	0	0	0	0	0	0	0	0	-4.03543	0.405724	1	1	0	0	0	0	0	0	0	0	0	0	0	0.369698	0.184849	0.717591	0.401425	0.559508	-0.213231	-1.56178	0.52391	1	0	0	4.52889	1.54479	3.76599	3.27989	3.58833	2.37138	4.19429	3.38467	3.65416	0.0683215	0.685041	1	0	0	0	0	0	0	0	0	0	0.292189	0	0.0730472	-3.13827	0.178849	0.29104	1	0	0	0	0	0.45346	0.151153	0	0.159821	0.0799105	-0.816301	-1.02547	0.757242	1	0	0	0	0	0	0	0	0	-2.01572	-0.214635	1	1	0	0
ENSMUSG00000054142	Vmn1r236	1121	0	0	0	0	0	0	0	0	0	0	0	0	0	-4.03543	0.405724	1	1	0	0	0	0	0	1	1	0	0	0	0	0	0	0	0	0	-2.03836	0.0540256	1	1	0	0	0	0	0	0	0	0	0	0	-2.92608	0.180395	1	1	0	0	0	0	0	0	0	0	0	0	0	0	-3.13827	0.178849	1	1	0	0	0	0	0	0	0	0	0	-2.42087	0.183677	1	1	0	0	0	0	0	0	0	0	-2.01572	-0.214635	1	1	0	0
ENSMUSG00000058030	Vmn1r237	950	0	0	0	0	0	0	0	0	0	0	0	0	0	-4.03543	0.405724	1	1	0	0	0	0	0	1	0	0	0	0	0	0	0	0	0	0	-2.03836	0.0540256	1	1	0	0	0	0	0	0	0	0	0	0	-2.92608	0.180395	1	1	0	0	0	0	0	0	0	0	0	0	0	0	-3.13827	0.178849	1	1	0	0	0	0	0.0525059	0.017502	0	0	0	-2.42087	-1.02547	0.303338	1	0	0	0	0	0	0	0	0	-2.01572	-0.214635	1	1	0	0
ENSMUSG00000079693	Vmn1r-ps150	736	0	0	0	0	0	0	0	0	0	0	0	0	0	-4.03543	0.405724	1	1	0	0	0	0	0	0	0	0	0	0	0	0	0	0	0	0	-2.03836	0.0540256	1	1	0	0	0	0	0	0	0	0	0	0	-2.92608	0.180395	1	1	0	0	0	0	0	0	0	0	0	0	0	0	-3.13827	0.178849	1	1	0	0	0	0	0	0	0	0	0	-2.42087	0.183677	1	1	0	0	0	0	0	0	0	0	-2.01572	-0.214635	1	1	0	0
ENSMUSG00000116768	CT009594.2	9502	0.0382183	0.00537256	0.0133964	0.0187567	0.0152697	0.0182027	0.0242032	0.0391975	0.0119867	0.0164028	0.00661328	0.0272991	0.0209504	2.07291	0.181375	0.759059	1	0	0	0	0	0	0	0	0	0	0	0	0.0299587	0.0149793	0.0166144	0.0371768	0.0268956	2.2137	-0.800937	0.499414	1	0	0	0.0458751	0.0424729	0.0245234	0.0376238	0.0332323	0.0249566	0.0161851	0.0247913	3.31986	-0.582378	0.215322	0.725989	0	0	0.00682732	0.00725101	0.0116955	0	0.00644345	0.00796664	0.00732174	0.0101476	0.00737404	0.0082025	1.06574	0.315165	0.717053	1	0	0	0.0205245	0.018543	0.00524949	0.0147723	0.00854008	0.00370034	0.00612021	2.02488	-1.2102	0.258043	1	0	0	0.00674323	0	0.00337162	0	0	0	-2.01572	0.785365	0.363159	1	0	0
ENSMUSG00000062743	Zfp677	15518	0.0982878	0.0394768	0.0779275	0.0689108	0.119991	0.0809187	0.0741006	0.0651468	0.07829	0.0552407	0.0688406	0.0716391	0.0688763	4.71028	-0.269214	0.359723	1	0	0	1	0	0	0	0	1	0	0	0.285525	0.251579	0.268552	0.218727	0.173577	0.196152	6.43506	0.48233	0.0435461	0.55968	0	1	0.224723	0.194369	0.19521	0.204767	0.167878	0.171152	0.194906	0.177979	6.67455	-0.182735	0.358576	0.877752	0	0	0.123325	0.117659	0.107421	0.0872691	0.108918	0.112197	0.0874235	0.107702	0.106109	0.103358	5.63642	-0.100889	0.594243	1	0	0	0.223074	0.16707	0.197684	0.195943	0.138576	0.182396	0.160486	6.96739	-0.271857	0.389117	1	0	0	0.076387	0.236033	0.15621	0.185527	0.158715	0.172121	6.21657	-0.172719	0.790009	1	0	0
ENSMUSG00000116633	CT009594.1	1040	0	0	0	0.0685486	0.186016	0.0509129	0	0	0.182528	0	0	0	0.0304213	-0.122672	-0.755455	0.522321	1	0	0	0	0	0	0	0	0	0	0	0.19543	0.156411	0.17592	0.303596	0.297209	0.300403	2.53732	-0.74211	0.386449	1	0	0	0.0598771	0	0.0746862	0.0448544	0.0379535	0	0.0246459	0.0208665	0.121535	-1.09638	0.477047	1	0	0	0.0935672	0.0331246	0	0.0310037	0.0394239	0.0363938	0.0334477	0	0	0.0174604	-0.280266	-1.20971	0.369383	1	0	0	0.070321	0.242026	0.0959243	0.136091	0.0585201	0.118329	0.0884245	2.3681	-0.598336	0.54928	1	0	0	0	0.288155	0.144077	0	0	0	-2.01572	3.02644	0.140478	0.961843	0	0
ENSMUSG00000116771	CT010433.1	27619	0.018408	0.0332706	0.0207399	0.0167779	0.0236401	0.0225673	0.0124902	0.0173384	0.010997	0.0155188	0.0159266	0.0268341	0.0165175	3.60621	-0.506739	0.244076	0.916059	0	0	0	0	0	0	0	0	0	0	0.0677023	0.0618416	0.0647719	0.0571599	0.0831367	0.0701483	5.49755	-0.0824387	0.796729	1	0	0	0.135281	0.118437	0.116243	0.12332	0.112903	0.102174	0.103941	0.106339	6.76844	-0.195273	0.289059	0.877752	0	0	0.0387562	0.0523872	0.0593494	0.0758843	0.0565943	0.0520758	0.065493	0.0453851	0.0393228	0.0505692	5.47714	-0.182595	0.361472	1	0	0	0.0467805	0.0628835	0.0352175	0.0482939	0.0367264	0.0534685	0.0450975	5.86618	-0.070274	0.856565	1	0	0	0.068438	0.132618	0.100528	0.160978	0.116316	0.138647	6.57289	-0.496674	0.366788	1	0	0
ENSMUSG00000023882	Zfp54	12414	0.00585065	0.041123	0.0205079	0.0258424	0.0467512	0.028015	0.0185258	0.0128583	0.0183498	0.028249	0.0202479	0.0417908	0.0233369	2.85716	-0.321274	0.524091	1	0	0	0	0	0	0	0	0	0	0	0.144077	0.137587	0.140832	0.120812	0.184965	0.152889	5.46608	-0.085446	0.794395	1	0	0	0.300977	0.26179	0.254449	0.272405	0.24483	0.223499	0.229187	0.232505	6.75066	-0.209754	0.260111	0.822358	0	0	0.0862259	0.116552	0.129804	0.163635	0.124054	0.106713	0.142908	0.0983848	0.0874864	0.108873	5.44291	-0.208508	0.302551	1	0	0	0.102115	0.139905	0.0763438	0.106121	0.0768074	0.116126	0.0964666	5.8285	-0.108927	0.781638	1	0	0	0.123875	0.273593	0.198734	0.322921	0.247281	0.285101	6.43131	-0.553527	0.344114	1	0	0
ENSMUSG00000023892	Zfp51	15214	0.243468	0.231527	0.171519	0.156976	0.181198	0.196938	0.249418	0.160875	0.172186	0.194645	0.185866	0.185112	0.19135	6.06861	-0.0975673	0.659473	1	0	0	1	0	0	0	0	0	0	0	0.384745	0.347488	0.366116	0.300922	0.35409	0.327506	6.9988	0.192171	0.307807	1	0	0	0.294702	0.32949	0.304623	0.309605	0.171232	0.187042	0.171844	0.176706	6.94128	-0.792389	1.93393793001345e-06	4.48483564354495e-05	0	0	0.228127	0.174354	0.270265	0.233129	0.226469	0.286098	0.237788	0.245059	0.223367	0.248078	6.76671	0.106749	0.481419	1	0	0	0.581648	0.438428	0.457365	0.49248	0.4187	0.553501	0.486101	8.4008	0.0017707	0.992913	1	0	0	0.673845	0.413652	0.543748	0.493445	0.42935	0.461398	7.79622	0.198201	0.607869	1	0	0
ENSMUSG00000097759	Gm26753	3699	0.137445	0.179414	0.0688254	0.0867281	0.0392247	0.102327	0.0155433	0.100691	0.174484	0.0316016	0.135906	0.130234	0.0980766	3.08358	-0.129295	0.910545	1	0	0	0	0	0	0	0	0	0	0	0.0439571	0.010994	0.0274755	0.0320093	0	0.0160047	0.91682	0.794452	0.666422	1	0	0	0.0336698	0.017227	0.0279981	0.0262983	0	0.0192326	0.0138588	0.0110305	1.12525	-1.21268	0.328495	0.877752	0	0	0.0263071	0.0186264	0.0225325	0.0261507	0.0234042	0.0102324	0.00940405	0.0173781	0.0473561	0.0210927	1.31278	-0.169969	0.820528	1	0	0	0.118628	0.115681	0.114622	0.11631	0.0712978	0.0903016	0.0807997	4.02742	-0.508836	0.359589	1	0	0	0.199203	0.0810167	0.14011	0.177339	0.0289495	0.103144	3.69091	0.412842	0.750819	1	0	0
ENSMUSG00000057409	Zfp53	21476	0.544488	0.354184	0.397122	0.388387	0.481929	0.433222	0.372125	0.371632	0.46317	0.453585	0.292603	0.557332	0.418408	7.69869	-0.0924863	0.599427	1	0	0	0	0	0	0	0	0	0	0	0.244169	0.191253	0.217711	0.26096	0.24262	0.25179	6.93189	-0.180318	0.360267	1	0	0	0.342155	0.333311	0.313453	0.32964	0.336343	0.314697	0.29241	0.314483	7.89782	-0.050577	0.687496	1	0	0	0.148016	0.178055	0.172056	0.156144	0.163568	0.188578	0.184651	0.182584	0.18597	0.185446	6.81922	0.157863	0.228571	1	0	0	0.398429	0.365677	0.376265	0.380123	0.344791	0.349543	0.347167	8.4717	-0.112313	0.640189	1	0	0	2.263	2.83581	2.54941	2.83555	3.37069	3.10312	10.7856	-0.322208	0.172852	1	0	0
ENSMUSG00000117037	CT010433.2	14283	0.152552	0.200154	0.213892	0.184678	0.167613	0.183778	0.193219	0.182537	0.257837	0.193692	0.202381	0.230906	0.210095	6.00025	0.131866	0.496879	1	0	0	0	0	0	0	0	0	0	0	0.193528	0.219235	0.206382	0.207244	0.166944	0.187094	6.09185	0.171773	0.493567	1	0	0	0.130797	0.200765	0.168584	0.166715	0.127123	0.131162	0.132798	0.130361	6.18602	-0.342981	0.0607821	0.316069	0	0	0.138531	0.154363	0.120599	0.185115	0.149652	0.121899	0.180224	0.139517	0.1717	0.153335	6.02849	0.0152128	0.904548	1	0	0	0.145076	0.153319	0.188585	0.162327	0.142036	0.157549	0.149793	6.66783	-0.108219	0.745007	1	0	0	0.302808	0.188835	0.245821	0.280665	0.229918	0.255291	6.70529	-0.0926942	0.850479	1	0	0
ENSMUSG00000097781	9330136K24Rik	7685	0.255174	0.458355	0.645987	0.454553	0.377599	0.438333	0.516218	0.422339	0.449562	0.405619	0.425198	0.554522	0.462243	6.30424	0.0105991	0.943688	1	0	0	0	0	0	0	0	0	0	0	0.460181	0.476253	0.468217	0.534108	0.534363	0.534236	6.54467	-0.159245	0.446978	1	0	0	0.42136	0.574901	0.518835	0.505032	0.441712	0.379544	0.380224	0.400494	6.89946	-0.323212	0.0345225	0.2057	0	1	0.400973	0.367581	0.318135	0.486699	0.393347	0.379234	0.470748	0.401498	0.437641	0.42228	6.56229	0.0815644	0.558492	1	0	0	0.409207	0.445442	0.473817	0.442822	0.395972	0.327129	0.36155	7.1319	-0.277452	0.361111	1	0	0	0.862938	0.558936	0.710937	0.782447	0.696709	0.739578	7.34487	-0.0957052	0.817429	1	0	0
ENSMUSG00000051341	Zfp52	27063	0.386458	0.256543	0.312787	0.296352	0.314528	0.313334	0.22307	0.21037	0.22025	0.305234	0.24845	0.249207	0.242763	7.40538	-0.417373	0.00920331	0.916059	0	1	0	0	0	0	0	0	0	0	0.226806	0.204363	0.215585	0.142919	0.184374	0.163647	6.94697	0.429561	0.0374694	0.519882	0	1	0.2278	0.230752	0.228652	0.229068	0.135641	0.148085	0.140173	0.1413	7.39302	-0.679281	6.21576212020583e-06	0.000127798	0	0	0.184578	0.171847	0.149882	0.146547	0.163213	0.141256	0.120823	0.16033	0.163112	0.14638	6.98143	-0.180862	0.178131	0.991423	0	0	0.336894	0.324598	0.312411	0.324634	0.29535	0.328051	0.311701	8.61269	-0.0395319	0.866713	1	0	0	0.317258	0.381419	0.349338	0.480737	0.382495	0.431616	8.26075	-0.340536	0.298849	1	0	0
ENSMUSG00000067931	Zfp948	21692	0.857149	0.797805	1.1619	0.833125	0.85616	0.901228	0.964782	0.711334	0.904864	0.745454	0.874861	0.884902	0.8477	8.75224	-0.145977	0.246776	0.916059	0	0	0	0	0	0	0	0	1	0	0.61465	0.656157	0.635403	0.59496	0.582189	0.588575	8.33196	0.141506	0.308629	1	0	0	1.20858	1.26415	1.2461	1.23961	1.29376	1.17957	1.42386	1.29906	9.89155	0.0830242	0.376641	0.900675	0	0	0.671402	0.67654	0.594279	0.602008	0.636057	0.619425	0.675121	0.567486	0.721935	0.645992	8.71385	-0.00113291	0.996574	1	0	0	1.29015	1.17429	1.36245	1.27563	1.03156	1.17029	1.10092	10.1937	-0.199221	0.333751	1	0	0	3.10594	3.08387	3.09491	2.96524	3.35358	3.15941	10.9522	-0.0688847	0.730096	1	0	0
ENSMUSG00000117209	CAAA01162718.1	211	0	0.241944	0	0	0	0.0483887	0.272487	0.25217	0	0.184667	0.595634	0	0.217493	-0.996255	2.02213	0.195918	0.916059	0	0	0	0	0	0	0	0	0	0	0	0	0	0	0	0	-2.03836	0.0540256	1	1	0	0	0	0.302004	0	0.100668	0	0.112388	0	0.0374625	-1.13359	-1.40457	0.40245	0.93686	0	0	0	0	0	0	0	0	0	0	0	0	-3.13827	0.178849	1	1	0	0	0	0	0	0	0	0.083319	0.0416595	-2.42087	0.183677	0.417698	1	0	0	0.151835	0	0.0759173	0.172716	0	0.086358	-1.01572	-0.214635	0.956845	1	0	0
ENSMUSG00000117013	CAAA01141682.1	40985	0.0762008	0.0435953	0.0729871	0.0600103	0.0826031	0.0670793	0.0701411	0.0467361	0.0685487	0.0732046	0.0766614	0.078661	0.0689921	5.98086	-0.00595756	0.979321	1	0	0	0	0	0	0	0	0	0	0	0.16464	0.178602	0.171621	0.211854	0.151912	0.181883	7.45946	-0.0543756	0.754081	1	0	0	0.109396	0.119718	0.116869	0.115328	0.0818614	0.0873681	0.11132	0.0935165	7.1994	-0.286309	0.0655471	0.332146	0	0	0.0989283	0.0748081	0.103036	0.0826059	0.0898447	0.0960436	0.117126	0.0893997	0.0726582	0.0938069	6.82852	0.0366063	0.821169	1	0	0	0.175467	0.135726	0.124747	0.145313	0.102957	0.114957	0.108957	7.87006	-0.389599	0.153623	1	0	0	0.406473	0.515087	0.46078	0.555738	0.370142	0.46294	9.10916	-0.0404839	0.892592	1	0	0
ENSMUSG00000117070	CAAA01141682.2	25517	0.00853901	0.016005	0.0124714	0.0153662	0.0132676	0.0131298	0.00675957	0.00834076	0.00892717	0.00763507	0.00492529	0.0130701	0.00827632	2.60641	-0.724598	0.194176	0.916059	0	0	0	0	0	0	0	0	0	0	0.00318606	0.00318742	0.00318674	0.010827	0.00346097	0.00714398	1.56704	-1.13948	0.377541	1	0	0	0.0219638	0.0241403	0.0263813	0.0241618	0.0448594	0.0343853	0.0431934	0.0408127	4.78918	0.768493	0.0155326	0.109575	1	0	0.00381353	0.00810038	0.00435514	0.00631811	0.00564679	0.0103831	0.00817939	0.00881708	0.00961079	0.0092476	2.47486	0.69195	0.155709	0.973591	0	0	0.0181519	0.00690501	0.0136836	0.0129135	0.00477022	0.0103345	0.00755234	3.51684	-0.762086	0.272205	1	0	0	0.0276214	0.00130493	0.0144632	0.00285638	0	0.00142819	1.74765	3.31209	0.164431	0.994009	0	0
ENSMUSG00000035868	Zfp983	14343	0.491188	0.448463	0.62568	0.591478	0.713171	0.573996	0.617317	0.44887	0.622042	0.660144	0.59146	0.58906	0.588149	7.5646	-0.0178005	0.882922	1	0	0	0	0	0	0	0	0	0	0	1.3717	1.09726	1.23448	1.36209	1.1237	1.24289	8.75331	0.0191157	0.899841	1	0	0	1.03765	0.99074	1.00908	1.01249	0.660475	0.633227	0.845279	0.712994	8.71557	-0.48884	7.81872476134884e-06	0.00015681	0	0	0.913644	0.814223	1.04211	0.852012	0.905498	0.928887	0.987083	0.761895	0.786514	0.866095	8.58339	-0.089171	0.304495	1	0	0	1.22034	1.05646	1.11634	1.13105	0.983018	1.00385	0.993436	9.43406	-0.168307	0.431919	1	0	0	2.34756	3.13408	2.74082	3.04899	3.00878	3.02889	10.2373	-0.181014	0.450445	1	0	0
ENSMUSG00000073448	Gm10509	843	0	0.242231	0.830497	0.0845676	0.143429	0.260145	0.54562	0.189352	0.405328	0.323551	0.149085	0.483537	0.349412	2.541	0.353571	0.538405	1	0	0	0	0	0	0	0	0	0	0	2.74853	1.97786	2.3632	2.20044	2.77617	2.48831	5.63239	-0.0435784	0.889669	1	0	0	3.1764	3.55275	4.4227	3.71728	2.48161	1.65968	2.7973	2.31286	6.41447	-0.674791	0.000286122	0.00375948	0	1	1.38519	1.22596	0.988703	1.52996	1.28245	2.06533	1.40298	0.953166	1.49612	1.4794	5.13	0.182893	0.432885	1	0	0	4.07745	3.49345	3.25437	3.60842	2.04554	3.16988	2.60771	6.8743	-0.448274	0.170222	1	0	0	3.76236	3.35743	3.5599	1.8589	3.93785	2.89838	6.30782	0.252023	0.66325	1	0	0
ENSMUSG00000067929	Gm10226	255	0.569647	0.600589	0.499186	2.23657	1.70697	1.12259	0.450939	0.834632	0.744427	1.06962	0.246429	1.16256	0.751434	2.42198	-0.625898	0.289525	0.94576	0	0	0	0	0	0	0	0	0	0	3.98523	4.62484	4.30504	3.40504	6.06074	4.73289	4.80384	-0.102035	0.804395	1	0	0	4.8841	5.24776	6.90432	5.67873	2.78623	3.53382	4.82481	3.71495	5.33953	-0.596936	0.0206274	0.136896	0	1	3.05286	2.70193	2.83273	2.65537	2.81072	4.30445	3.54677	3.65522	2.47299	3.49486	4.59271	0.289053	0.255018	1	0	0	9.65558	5.13286	6.16172	6.98339	5.48941	6.61847	6.05394	6.23258	-0.180729	0.618778	1	0	0	4.64852	3.91739	4.28296	2.71537	4.19938	3.45737	4.84206	0.266578	0.736186	1	0	0
ENSMUSG00000067928	Zfp760	17896	0.304384	0.225355	0.238282	0.225073	0.36619	0.271857	0.340547	0.279478	0.233361	0.285225	0.161523	0.298175	0.266385	6.77182	-0.0700065	0.70694	1	0	0	0	0	0	0	0	0	1	0	1.88755	1.60431	1.74593	1.81503	1.81601	1.81552	9.59557	-0.0261514	0.791811	1	0	0	0.939512	0.865257	0.905672	0.90348	0.981497	0.856007	0.920945	0.919483	9.13556	0.0420081	0.684403	1	0	0	0.62894	0.594821	0.726544	0.636012	0.646579	0.829068	0.69198	0.646551	0.667558	0.708789	8.51477	0.108007	0.244031	1	0	0	1.02438	0.794673	0.685663	0.834904	0.692631	0.9411	0.816866	9.38715	-0.00519838	0.982153	1	0	0	0.673109	1.33593	1.00452	0.792152	1.42412	1.10814	9.11043	-0.181965	0.658751	1	0	0
ENSMUSG00000061544	Zfp229	38548	0.0602926	0.0450271	0.072648	0.0647289	0.0959804	0.0677354	0.0253556	0.0524514	0.0531844	0.0909731	0.040754	0.0672916	0.0550017	5.74153	-0.338461	0.241004	0.916059	0	0	0	0	0	0	0	0	0	0	0.296318	0.271126	0.283722	0.28156	0.301267	0.291413	8.07221	-0.00767292	0.960811	1	0	0	0.176084	0.188451	0.2062	0.190245	0.193529	0.185783	0.208124	0.195812	8.00495	0.0563392	0.728065	1	0	0	0.0521706	0.0554081	0.0511716	0.0577157	0.0541165	0.0726591	0.0460222	0.0491934	0.0645278	0.0581006	6.02736	0.0793462	0.655993	1	0	0	0.21565	0.0972927	0.0782862	0.13041	0.151042	0.126329	0.138686	7.87024	0.133989	0.690796	1	0	0	0.0224396	0.0103656	0.0164026	0.00378158	0.0166677	0.0102246	3.86948	0.630319	0.60037	1	0	0
ENSMUSG00000117056	CT009755.2	2476	0	0	0	0.0287926	0.00976658	0.00771184	0.0232208	0	0	0	0.0761381	0	0.0165598	-0.660975	0.971812	0.721133	1	0	0	0	0	0	0	0	0	0	0	0	0	0	0	0	0	-2.03836	0.0540256	1	1	0	0	0	0.00857873	0	0.00285958	0	0.00957746	0.0207042	0.0100939	-1.10641	1.81972	0.432286	0.982627	0	0	0.0131004	0.0278268	0.0112207	0.0130226	0.0162926	0.0305731	0	0	0.0141495	0.0111806	0.00906683	-0.570776	0.607098	1	0	0	0.0393828	0	0	0.0131276	0	0.0284011	0.0142006	0.579125	0.183677	0.918574	1	0	0	0	0	0	0	0	0	-2.01572	-0.214635	1	1	0	0
ENSMUSG00000049202	4930515G13Rik	500	0	0	0	0	0	0	0	0	0	0	0	0	0	-4.03543	0.405724	1	1	0	0	0	0	0	0	0	0	0	0	0	0	0	0	0	0	-2.03836	0.0540256	1	1	0	0	0	0	0	0	0	0	0	0	-2.92608	0.180395	1	1	0	0	0	0	0	0	0	0	0	0	0	0	-3.13827	0.178849	1	1	0	0	0	0	0	0	0	0	0	-2.42087	0.183677	1	1	0	0	0	0	0	0	0	0	-2.01572	-0.214635	1	1	0	0
ENSMUSG00000047189	Gm9818	259	0	0	0	0	0	0	0	0	0	0	0	0	0	-4.03543	0.405724	1	1	0	0	0	0	0	0	0	0	0	0	0	0	0	0	0	0	-2.03836	0.0540256	1	1	0	0	0	0	0	0	0	0	0	0	-2.92608	0.180395	1	1	0	0	0	0	0	0	0	0	0	0	0	0	-3.13827	0.178849	1	1	0	0	0	0	0	0	0	0	0	-2.42087	0.183677	1	1	0	0	0	0	0	0	0	0	-2.01572	-0.214635	1	1	0	0
ENSMUSG00000069743	Zfp820	28888	0.0754258	0.0212061	0.0264385	0.0197426	0.0234387	0.0332503	0.0636884	0.0239443	0.0262848	0.0364182	0.0130516	0.0256553	0.0315071	4.39877	-0.112282	0.881522	1	0	0	0	0	0	1	0	1	0	0	0.0267356	0.0112619	0.0189987	0.024592	0.0275139	0.026053	3.96237	-0.427396	0.406259	1	0	0	0.0344903	0.025735	0.0286804	0.0296352	0.0204955	0.0197013	0.0257312	0.021976	4.66679	-0.410757	0.239586	0.783134	0	0	0.0190883	0.0178878	0.0192347	0.0156263	0.0179593	0.0379963	0.0252872	0.0289276	0.0339571	0.031542	4.37615	0.787216	0.00463023	0.191911	1	0	0.069198	0.024397	0.025037	0.039544	0.0386244	0.0273855	0.033005	5.5589	-0.215187	0.624914	1	0	0	0	0	0	0.00126153	0.0123562	0.00680889	-2.01572	-3.67772	0.0776568	0.833046	0	0
ENSMUSG00000078546	Zfp995	30357	0.440225	0.474228	0.406739	0.468507	0.348906	0.427721	0.571973	0.529326	0.526521	0.482616	0.525783	0.488277	0.520749	8.35145	0.221882	0.0806608	0.916059	0	0	0	0	0	0	0	0	0	0	0.356186	0.317489	0.336837	0.354931	0.276371	0.315651	7.90983	0.122765	0.464443	1	0	0	0.180517	0.203614	0.214929	0.199687	0.141727	0.124205	0.157048	0.140993	7.45818	-0.488793	0.000654787	0.00774485	0	1	0.243619	0.323422	0.302929	0.308025	0.294499	0.34038	0.326577	0.314452	0.301212	0.320655	8.13704	0.100412	0.29268	1	0	0	0.3959	0.362342	0.390244	0.382829	0.332803	0.356737	0.34477	8.97171	-0.134633	0.550712	1	0	0	0.64165	0.578053	0.609852	0.537817	0.836016	0.686916	9.16582	-0.213814	0.48468	1	0	0
ENSMUSG00000117049	CT009755.1	969	0.524675	0.0526833	0.328412	0.0367856	0.149734	0.218458	0.059334	0.43928	0.156721	0	0.389098	0.19121	0.205941	2.20909	-0.105697	0.958741	1	0	0	0	0	0	0	0	0	0	0	0.0838996	0	0.0419498	0.0407301	0.0455695	0.0431498	-0.0026013	-0.0174826	0.997186	1	0	0	0.706909	0.657614	0.748147	0.704223	1.09983	0.856535	0.925813	0.960725	4.78037	0.462774	0.144295	0.581515	0	0	0.0334743	0.0355517	0.0860141	0	0.03876	0.0390604	0	0.232183	0.180774	0.113004	0.961034	1.51424	0.0988587	0.866866	0	0	0.0251578	0.025976	0.0772146	0.0427828	0	0.0725709	0.0362855	0.811225	-0.280523	0.909939	1	0	0	0.16531	0.240542	0.202926	0.71457	0.0368366	0.375703	2.95879	-0.909871	0.587004	1	0	0
ENSMUSG00000071267	Zfp942	35505	0.777338	0.764925	0.677603	0.742923	0.797555	0.752069	0.903592	0.678866	0.785941	0.783576	0.807062	0.958116	0.819525	9.30823	0.0687162	0.513822	1	0	0	0	0	0	1	0	0	0	0	0.672051	0.595598	0.633824	0.639172	0.674074	0.656623	9.11935	-0.0202783	0.857282	1	0	0	0.992707	0.906351	1.0129	0.970652	0.914946	0.926377	1.01358	0.951633	10.2014	-0.0108907	0.910414	1	0	0	0.608444	0.648142	0.611913	0.583032	0.612883	0.609771	0.630951	0.62643	0.730185	0.649334	9.40171	0.0601817	0.390594	1	0	0	0.94271	0.90531	0.822563	0.890194	0.70223	0.820464	0.761347	10.375	-0.204705	0.303976	1	0	0	1.60434	2.06793	1.83613	2.26942	2.64807	2.45875	11.1062	-0.459638	0.0597782	0.782248	0	0
ENSMUSG00000053347	Zfp943	108617	0.378473	0.423471	0.427172	0.457474	0.439929	0.425304	0.464226	0.419326	0.396027	0.417927	0.395143	0.49981	0.432076	10.051	-0.0342019	0.733444	1	0	0	0	0	0	0	0	0	1	0	0.2848	0.254221	0.269511	0.277973	0.280104	0.279039	9.49848	-0.0196434	0.841421	1	0	0	0.287233	0.275541	0.301779	0.288184	0.298353	0.291027	0.324477	0.304619	10.117	0.096667	0.271663	0.84714	0	0	0.282507	0.333658	0.303361	0.318232	0.309439	0.300379	0.32186	0.294134	0.27739	0.298441	9.96037	-0.0748276	0.234654	1	0	0	0.671972	0.612485	0.574502	0.619653	0.467685	0.557594	0.512639	11.4414	-0.25278	0.209412	1	0	0	0.842981	0.91754	0.880261	0.936434	1.07265	1.00454	11.543	-0.22941	0.246221	1	0	0
ENSMUSG00000086004	Gm7805	448	0.162121	2.05112	1.56274	1.35261	0.539778	1.13367	2.31005	1.54398	1.6949	2.17437	1.12213	2.23332	1.84646	3.90163	0.615509	0.183183	0.916059	0	0	0	0	0	0	0	0	0	0	0	0	0	0.176194	0	0.0880971	-2.03836	-0.945974	0.31805	1	0	0	0	0.0474128	0	0.0158043	0.0881063	0	0	0.0293688	-1.58779	0.856972	0.988098	1	0	0	0	0	0	0.0719728	0.0179932	0	0	0	0	0	-3.13827	0.00695715	0.319948	1	0	0	3.80906	2.80923	4.00826	3.54218	2.717	2.74692	2.73196	5.99035	-0.363259	0.328745	1	0	0	19.5941	20.3652	19.9797	18.3029	25.3369	21.8199	8.09488	-0.16775	0.624015	1	0	0
ENSMUSG00000099397	Gm7809	742	0.0978841	1.99522	0.343107	1.72942	1.27102	1.08733	1.23978	2.07955	1.27917	1.36534	1.86316	1.64807	1.57918	4.48246	0.456817	0.380747	1	0	0	0	0	0	0	0	0	0	0	0.109567	0.0548069	0.0821869	0.106381	0.0595105	0.082946	0.573521	0.0117256	0.999865	1	0	0	0.16785	0.257639	0.628089	0.351193	0.319178	0.255674	0.241809	0.27222	2.99031	-0.365454	0.33515	0.877752	0	0	0.218576	0.46428	0.149771	0.260732	0.27334	0.10202	0.281285	0.129949	0.283294	0.199137	2.38501	-0.475433	0.400583	1	0	0	1.80699	1.96752	1.647	1.80717	1.01161	1.39789	1.20475	5.63556	-0.565295	0.15301	1	0	0	0.302237	0.359007	0.330622	0.147344	0.0481061	0.097725	1.95742	1.72963	0.360611	1	0	0
ENSMUSG00000117025	AC154483.1	308	0	1.16023	0.826575	1.50451	0.549592	0.808181	2.24005	1.55477	0.739593	0.885564	0.204024	1.8047	1.23812	2.83086	0.529718	0.451334	1	0	0	0	0	0	0	0	0	0	0	0	0.132035	0.0660174	0	0	0	-2.03836	0.071248	0.477275	1	0	0	0	0	0	0	0	0	0	0	-2.92608	0.180395	1	1	0	0	0	0	0	0.104688	0.0261719	0	0	0	0	0	-3.13827	0.00695715	0.319948	1	0	0	1.89958	1.63446	1.45755	1.66386	1.11973	1.65529	1.38751	4.4076	-0.23992	0.636995	1	0	0	0	0	0	0	0	0	-2.01572	-0.214635	1	1	0	0
ENSMUSG00000040775	Gm9772	1606	0.226121	0.22251	0	0.0443901	0.0451719	0.107639	0.1432	0.0993919	0.18912	0.048524	0.391279	0.184591	0.176017	2.32387	0.639822	0.366607	1	0	0	0	0	0	0	0	0	0	0	0.354353	0.151931	0.253142	0.393201	0.164969	0.279085	3.37464	-0.117733	0.84281	1	0	0	0.232648	0.145486	0.0806078	0.152914	0.147466	0.10336	0.0638401	0.104889	2.80287	-0.517643	0.435451	0.985375	0	0	0.121183	0.343208	0.22489	0.220848	0.227532	0.164973	0.281577	0.220142	0.174516	0.210302	3.40568	-0.133607	0.741814	1	0	0	0.258048	0.141056	0.0465884	0.148564	0.12632	0.0656798	0.0959998	3.10771	-0.565211	0.451787	1	0	0	0.299226	0.0622002	0.180713	0.0453837	0.444517	0.24495	3.30684	-0.495687	0.750222	1	0	0
ENSMUSG00000092147	Gm7052	1512	0	0	0	0.0235749	0	0.00471498	0.0380256	0	0.0251096	0	0	0	0.0105225	-2.02218	1.02101	0.650163	1	0	0	0	0	0	0	0	0	0	0	0	0	0	0	0	0	-2.03836	0.0540256	1	1	0	0	0	0	0	0	0	0	0.0169522	0.00565075	-2.92608	0.261185	0.362603	0.877752	0	0	0	0	0	0.0213253	0.00533132	0.0250327	0	0	0	0.00625819	-1.94328	0.22505	0.957643	1	0	0	0	0	0	0	0	0	0	-2.42087	0.183677	1	1	0	0	0	0	0	0	0	0	-2.01572	-0.214635	1	1	0	0
ENSMUSG00000117234	AC154707.1	2625	0.0553371	0.311162	0.121231	0.47527	0.469823	0.286565	0.350444	0.283775	0.2748	0.608593	0.143633	0.719956	0.396867	4.34173	0.414136	0.446851	1	0	0	0	0	0	0	0	0	0	0	2.50865	2.02946	2.26905	2.52592	2.13635	2.33113	7.19606	-0.00984244	0.949973	1	0	0	2.56206	2.0634	2.52501	2.38349	1.74427	1.72546	1.89431	1.78801	7.54594	-0.395957	0.00818577	0.0649358	0	1	1.75467	1.8898	1.73575	1.8425	1.80568	1.70143	1.89499	1.93457	1.50813	1.75978	7.14218	-0.0599177	0.632417	1	0	0	3.02751	2.71364	2.55579	2.76565	1.94755	2.84633	2.39694	8.26129	-0.187083	0.470458	1	0	0	4.08854	3.2727	3.68062	2.85991	1.3326	2.09626	7.73053	0.779419	0.100337	0.885403	0	0
ENSMUSG00000063383	Zfp947	21832	0.0731889	0.0795027	0.0349833	0.0816354	0.0941496	0.072692	0.0553036	0.0414315	0.0452139	0.0624665	0.0633229	0.067894	0.0559387	4.98356	-0.432173	0.130928	0.916059	0	0	0	0	0	0	0	0	0	1	0.0577194	0.0353915	0.0465555	0.0361556	0.0505643	0.04336	4.5724	0.133358	0.732103	1	0	0	0.0513421	0.0291878	0.0379497	0.0394932	0.0198877	0.0325858	0.0211328	0.0245354	4.55049	-0.657028	0.0855474	0.407472	0	0	0.00742869	0.00157794	0.00890793	0.00443072	0.00558632	0.0173367	0.00955998	0.0147219	0.0144424	0.0140152	2.54701	1.29699	0.0127261	0.345282	1	0	0.0591806	0.0195998	0.0217051	0.0334952	0.0650461	0.0426785	0.0538623	5.38905	0.730873	0.130231	1	0	0	0.0264139	0.04118	0.0337969	0.208656	0.0866535	0.147655	5.49023	-2.1566	0.0115206	0.50951	1	0
ENSMUSG00000117252	AC154707.2	1345	0.486	0.113866	0.283924	0.212016	0.125855	0.244332	0.128241	0.118679	0.197591	0.144851	0.327045	0.082654	0.16651	2.61347	-0.606036	0.357238	0.998787	0	0	0	0	0	0	0	0	0	0	0.0906677	0.060471	0.0755693	0	0.0656607	0.0328303	0.695885	1.24323	0.487488	1	0	0	0.46299	0.142133	0.1925	0.265874	0.176082	0.193942	0.247742	0.205922	3.43204	-0.3323	0.821267	1	0	0	0.313514	0.128065	0.123937	0.191785	0.189325	0.0844227	0.232766	0.143379	0.156286	0.154213	2.79648	-0.320492	0.51085	1	0	0	0.0543746	0.0374286	0.018543	0.0367821	0	0.0261417	0.0130709	0.401791	-1.46165	0.440331	1	0	0	0.119097	0.0990271	0.109062	0.189667	0.0530776	0.121372	2.17068	-0.183471	0.919005	1	0	0
ENSMUSG00000096433	Zfp994	28352	0.243364	0.250281	0.251424	0.237618	0.316434	0.259824	0.251458	0.225202	0.222288	0.225389	0.239371	0.215658	0.229894	7.29852	-0.229369	0.0955169	0.916059	0	0	0	0	0	1	0	0	1	0	0.319724	0.295476	0.3076	0.272843	0.323949	0.298396	7.7041	0.0753647	0.631444	1	0	0	0.366798	0.352118	0.357064	0.35866	0.331343	0.3538	0.376087	0.353743	8.44504	-0.00176877	0.993248	1	0	0	0.205932	0.223572	0.215581	0.213806	0.214723	0.234957	0.218391	0.201787	0.21748	0.218154	7.53321	-0.000525539	0.985166	1	0	0	0.66379	0.545105	0.442472	0.550456	0.40571	0.523341	0.464526	9.34314	-0.217397	0.338932	1	0	0	0.248595	0.290088	0.269341	0.2725	0.328595	0.300548	7.88091	-0.1972	0.574929	1	0	0
ENSMUSG00000117284	Gm7072	28967	0.57418	0.39653	0.492173	0.40362	0.600231	0.493347	0.545829	0.475742	0.422031	0.457349	0.403498	0.519383	0.470639	8.30663	-0.112106	0.388496	1	0	0	0	0	0	0	0	0	0	0	0.621661	0.617715	0.619688	0.549087	0.657009	0.603048	8.74796	0.0711508	0.568645	1	0	0	0.662127	0.632821	0.652487	0.649145	0.565496	0.562411	0.655682	0.59453	9.27817	-0.109414	0.267658	0.838779	0	0	0.535254	0.530414	0.544775	0.549883	0.540081	0.551403	0.545195	0.555892	0.605933	0.564606	8.91578	0.0410784	0.585777	1	0	0	1.07385	0.822022	0.68707	0.860981	0.649922	0.865451	0.757686	10.0493	-0.156535	0.469361	1	0	0	0.534191	0.736836	0.635514	0.909599	1.1041	1.00685	9.40355	-0.702314	0.0282572	0.644739	1	0
ENSMUSG00000117164	AC117244.1	1139	0	0	0.335274	0	0.0424619	0.0755473	0.0504782	0	0	0	0	0.130137	0.0301026	0.312297	-1.37555	0.404027	1	0	0	0	0	0	0	0	0	0	0	0	0	0	0	0	0	-2.03836	0.0540256	1	1	0	0	0	0.0186488	0	0.00621625	0.0346546	0	0	0.0115515	-1.58779	0.856972	0.988098	1	0	0	0.0284782	0.0604909	0	0	0.0222423	0.0332305	0.0305405	0.0282184	0	0.0229973	-0.362632	0.0198717	0.934359	1	0	0	0	0	0.0218967	0.00729889	0	0.0154349	0.00771743	-1.3163	-0.0254706	0.956202	1	0	0	0	0.233874	0.116937	0	0	0	-2.01572	2.85652	0.15353	0.980318	0	0
ENSMUSG00000033972	Zfp944	23412	0.828302	0.747915	0.880804	0.692747	0.783964	0.786747	0.827597	0.709074	0.804332	0.780561	0.786431	1.00983	0.819637	8.74018	0.00609657	0.934863	1	0	0	0	0	0	0	0	0	0	0	0.791735	0.825077	0.808406	0.834462	0.780835	0.807648	8.84408	0.032061	0.792195	1	0	0	0.827211	0.833778	0.69229	0.784426	0.77554	0.66952	0.76418	0.736414	9.26087	-0.0742207	0.441127	0.993485	0	0	0.60545	0.673923	0.639621	0.608738	0.631933	0.539968	0.615122	0.617775	0.561155	0.583505	8.74576	-0.13806	0.0899884	0.838277	0	0	1.24014	0.959008	0.85968	1.01961	0.917644	0.982941	0.950293	10.0296	-0.0745582	0.715821	1	0	0	1.32325	1.57301	1.44813	1.1908	1.77772	1.48426	9.97101	-0.0762915	0.780306	1	0	0
ENSMUSG00000044501	Zfp758	15829	0.715792	0.47409	0.498587	0.477402	0.59886	0.552946	0.664699	0.473959	0.530067	0.637557	0.396989	0.697634	0.566818	7.65248	-0.00880398	0.985139	1	0	0	0	0	0	0	0	0	0	0	0.49563	0.493273	0.494451	0.401432	0.610925	0.506179	7.5863	-0.000618232	0.984544	1	0	0	0.487823	0.457588	0.487433	0.477615	0.408955	0.429961	0.430732	0.423216	7.94009	-0.156432	0.239354	0.782583	0	0	0.532789	0.487504	0.431771	0.509253	0.490329	0.547573	0.527421	0.479198	0.493562	0.511938	7.90325	0.0388475	0.686651	1	0	0	1.19202	1.08131	0.959546	1.07763	0.797175	1.00735	0.902262	9.46846	-0.233897	0.28253	1	0	0	0.922921	1.07283	0.997878	1.05215	1.53116	1.29165	9.0373	-0.412903	0.190172	1	0	0
ENSMUSG00000071266	Zfp946	32468	0.373574	0.429243	0.390095	0.404012	0.454326	0.41025	0.373641	0.396584	0.375355	0.468038	0.325151	0.421149	0.39332	8.21498	-0.113893	0.372671	1	0	0	0	0	0	0	1	0	0	0	0.871379	0.807874	0.839627	0.786481	0.932967	0.859724	9.38735	-0.00258043	0.9898	1	0	0	0.792116	0.786362	0.897118	0.825199	0.611501	0.536094	0.6434	0.596999	9.61903	-0.45228	6.6837418811189e-07	1.70525738804763e-05	0	0	0.370641	0.3703	0.383349	0.397238	0.380382	0.462802	0.40391	0.406858	0.392768	0.416585	8.60777	0.107824	0.192392	1	0	0	0.753083	0.573683	0.457818	0.594861	0.537978	0.611856	0.574917	9.74785	-0.0184463	0.931731	1	0	0	0.387784	0.451246	0.419515	0.445605	0.432057	0.438831	8.66823	-0.10215	0.720841	1	0	0
ENSMUSG00000117058	AC122270.1	150	0	0	0	0	0.322427	0.0644855	0	0	0	0	0	0	0	-4.03543	-0.594276	0.1132	0.916059	0	0	0	0	0	0	0	0	0	0	0	0	0	0	0	0	-2.03836	0.0540256	1	1	0	0	0	0	0	0	0	0	0.170879	0.0569595	-2.92608	0.261185	0.362603	0.877752	0	0	0	0	0	0	0	0	0	0	0	0	-3.13827	0.178849	1	1	0	0	0	0	0	0	0	0	0	-2.42087	0.183677	1	1	0	0	0	0	0	0	0	0	-2.01572	-0.214635	1	1	0	0
ENSMUSG00000117094	AC122270.2	196	0	0	0	0	0	0	0	0	0	0	0	0	0	-4.03543	0.405724	1	1	0	0	0	0	0	0	0	0	0	0	0	0	0	0	0	0	-2.03836	0.0540256	1	1	0	0	0	0	0	0	0	0	0	0	-2.92608	0.180395	1	1	0	0	0	0	0	0	0	0	0	0	0	0	-3.13827	0.178849	1	1	0	0	0	0	0	0	0	0	0	-2.42087	0.183677	1	1	0	0	0	0	0	0	0	0	-2.01572	-0.214635	1	1	0	0
ENSMUSG00000117259	AC122270.3	941	0	0	0	0	0.0256982	0.00513965	0.0610995	0	0	0	0	0	0.0101833	-2.74725	0.982078	0.981279	1	0	0	0	0	0	0	0	0	0	0	0	0	0	0	0	0	-2.03836	0.0540256	1	1	0	0	0	0	0	0	0	0	0	0	-2.92608	0.180395	1	1	0	0	0	0	0	0	0	0	0	0	0	0	-3.13827	0.178849	1	1	0	0	0	0	0	0	0	0	0	-2.42087	0.183677	1	1	0	0	0	0	0	0	0	0	-2.01572	-0.214635	1	1	0	0
ENSMUSG00000095093	Vmn2r111	28979	0.0125315	0.00528487	0.00878516	0.00615019	0.00166894	0.00688413	0.00992006	0.00367216	0.00262023	0.00268918	0.0108422	0.00255748	0.00538355	1.99475	-0.426696	0.595295	1	0	0	0	0	0	1	0	0	0	0	0	0	0	0	0	0	-2.03836	0.0540256	1	1	0	0	0.00214887	0	0	0.000716291	0	0.00163662	0.000884495	0.000840371	-0.382044	0.317129	0.442597	0.995559	0	0	0	0.00118878	0	0	0.000297194	0.0013061	0	0	0.00120895	0.000628762	-1.4071	1.06061	0.566789	1	0	0	0.00420614	0.000868585	0.000860634	0.00197845	0	0.000606657	0.000303328	0.00374451	-2.66556	0.209762	1	0	0	0	0	0	0.0125757	0.00123174	0.00690371	-2.01572	-3.67443	0.0777372	0.833173	0	0
ENSMUSG00000094921	Vmn2r112	19892	0.00730243	0.00513273	0.0191976	0.0250872	0.0316073	0.0176654	0.0462455	0.0347729	0.0171774	0.0117529	0.0284312	0.0279433	0.0277205	3.31841	0.599981	0.343961	0.990597	0	0	0	0	0	0	0	1	0	0	0	0	0	0	0	0	-2.03836	0.0540256	1	1	0	0	0	0.00106781	0.00130159	0.000789801	0	0	0	0	-2.92608	-0.968896	0.182136	0.65962	0	0	0.00815318	0.0138546	0.00838002	0.00486283	0.00881267	0.0038055	0.00349744	0.00969458	0.00704485	0.0060106	2.13009	-0.574801	0.340788	1	0	0	0.00122552	0.00253074	0	0.00125208	0.0203971	0.00176758	0.0110823	1.73462	3.22976	0.0179466	1	1	0	0	0.00167393	0.000836966	0	0	0	-2.01572	-0.143484	0.483131	1	0	0
ENSMUSG00000117055	AC098880.1	2741	0.0529953	0.0186246	0.1161	0.11704	0.14998	0.0909481	0.482443	0.135883	0.235468	0.241664	0.458514	0.0675968	0.270262	3.2757	1.5102	0.0185932	0.916059	1	0	0	0	0	0	0	0	0	0	0.103811	0.0593458	0.0815783	0.0287979	0.064439	0.0466184	2.03427	0.840204	0.437917	1	0	0	0	0.0309973	0.0377836	0.022927	0.0144004	0.00865151	0.0187025	0.0139182	0.766975	-0.732086	0.32761	0.877752	0	0	0.0591693	0.0125682	0.121631	0.0588177	0.0630466	0.0552346	0.0380725	0.0469037	0	0.0350527	1.9609	-0.877541	0.154253	0.973591	0	0	0.0444691	0.0367322	0.0272969	0.0361661	0.0296052	0.0705521	0.0500786	2.39807	0.495151	0.588542	1	0	0	0	0.0728884	0.0364442	0.23932	0.638103	0.438711	3.34685	-3.62755	0.0326687	0.670921	1	0
ENSMUSG00000117183	AC098880.2	3156	3.2909	2.60427	3.50901	2.67678	3.25645	3.06748	3.0059	3.08524	3.24802	2.65445	3.40479	3.31114	3.11826	7.79254	-0.0275414	0.841029	1	0	0	0	0	0	0	0	0	0	0	2.85936	2.64153	2.75045	2.68869	3.39991	3.0443	7.79232	-0.114559	0.490653	1	0	0	2.90051	3.09595	2.86313	2.9532	2.96412	2.6524	3.15118	2.92257	8.32146	0.000401454	0.952664	1	0	0	2.89833	2.81622	2.98425	2.40092	2.77493	2.97423	2.97595	2.28122	2.63088	2.71557	8.0315	-0.0564809	0.553489	1	0	0	2.75758	2.60799	3.26374	2.87644	2.91834	2.70166	2.81	8.67791	-0.0226195	0.92692	1	0	0	3.08596	2.64821	2.86709	1.97458	4.2526	3.11359	8.10784	-0.163835	0.698413	1	0	0
ENSMUSG00000098210	Gm5224	418	0	0.732776	1.97943	1.44969	3.18185	1.46875	0.962829	0.381874	1.90737	1.30504	1.20267	1.41843	1.19637	3.64976	-0.34246	0.481901	1	0	0	0	0	0	0	0	0	0	0	0.388989	0.583733	0.486361	0.849779	0.316915	0.583347	2.43837	-0.234848	0.785099	1	0	0	0	0.152447	0.123881	0.0921094	0	0	0.12264	0.04088	-0.164395	-1.18139	0.337158	0.877752	0	0	0.465597	0.412076	0.398793	0.385692	0.415539	0.543294	0.332876	0.230675	0.502881	0.402432	2.36751	-0.0717393	0.86555	1	0	0	0.466564	0.481737	0.656324	0.534875	0.630934	0.294407	0.46267	3.25199	-0.19824	0.773297	1	0	0	0	0.31864	0.15932	0	0	0	-2.01572	1.85652	0.246213	1	0	0
ENSMUSG00000098164	Gm5493	11565	0.345408	0.414934	0.313691	0.394517	0.342919	0.362294	0.397715	0.312852	0.44318	0.245952	0.461854	0.438975	0.383421	6.61692	0.018064	0.932213	1	0	0	0	0	0	0	0	0	0	0	0.0281189	0.0562618	0.0421903	0.0170633	0.0190907	0.018077	2.9566	1.25706	0.0928462	0.807805	0	0	0.0538454	0.0238765	0.0380589	0.0385936	0.0477823	0.0287067	0.0421101	0.0395331	3.95511	0.0569005	0.729999	1	0	0	0.0476803	0.0685119	0.0624597	0.0446089	0.0558152	0.0589097	0.072188	0.0528037	0.0424104	0.056578	4.29449	-0.00514936	0.980414	1	0	0	0.145446	0.126235	0.185462	0.152381	0.1684	0.11249	0.140445	6.27444	-0.108232	0.764511	1	0	0	0.0609439	0.264886	0.162915	0.0378138	0.219137	0.128476	5.61881	0.297471	0.763086	1	0	0
ENSMUSG00000117333	AC154486.3	30520	1.30886	1.08389	1.21787	1.27888	1.05618	1.18914	0.926847	0.892608	1.03871	1.12477	1.06242	1.34409	1.06491	9.6112	-0.214361	0.0774024	0.916059	0	0	0	0	0	0	0	0	0	0	0.478149	0.483684	0.480916	0.478472	0.55413	0.516301	8.52852	-0.0706529	0.601228	1	0	0	0.142826	0.139194	0.124705	0.135575	0.0944112	0.0753682	0.0965811	0.0887868	6.8507	-0.594516	0.000572504	0.00691196	0	1	0.227439	0.270901	0.26672	0.215522	0.245145	0.272834	0.305457	0.234842	0.261722	0.268714	7.88592	0.108197	0.306674	1	0	0	0.831502	0.575661	0.674173	0.693779	0.705922	0.619804	0.662863	9.8788	-0.0439484	0.837007	1	0	0	0.152208	0.181109	0.166658	0.112243	0.136838	0.12454	7.00554	0.381223	0.386468	1	0	0
ENSMUSG00000096975	Gm16386	32944	0.936976	0.860029	0.8404	0.984616	0.844874	0.893379	0.757427	0.73164	0.795179	0.76761	0.84119	0.900992	0.799006	9.30768	-0.218067	0.0420421	0.916059	0	0	0	0	0	0	0	0	0	0	0.176447	0.22343	0.199938	0.210851	0.182289	0.19657	7.31036	0.0555838	0.771751	1	0	0	0.0453659	0.0406198	0.0267211	0.0375689	0.025161	0.0237541	0.0357899	0.028235	5.20762	-0.39063	0.19097	0.675309	0	0	0.0984599	0.0909759	0.0927659	0.0577461	0.084987	0.0781255	0.0992546	0.0887813	0.0829485	0.0872775	6.42241	0.0120331	0.929429	1	0	0	0.617145	0.471416	0.563246	0.550603	0.517273	0.459466	0.488369	9.60355	-0.154578	0.478247	1	0	0	0.0641831	0.0384082	0.0512956	0.116152	0.0617593	0.0889558	6.01834	-0.829053	0.196651	1	0	0
ENSMUSG00000059142	Zfp945	20438	0.756933	0.969147	0.822126	1.04644	1.00571	0.920072	1.02398	0.804443	0.839638	0.810257	0.802479	0.895681	0.862746	8.69642	-0.152657	0.207589	0.916059	0	0	1	0	0	1	0	1	0	0	1.10782	1.04263	1.07523	1.32279	1.49292	1.40786	9.25395	-0.357527	0.00320511	0.117304	1	0	0.746487	0.736854	0.739821	0.741054	0.565867	0.511683	0.630824	0.569458	8.83917	-0.363815	0.000557282	0.00675798	0	1	0.915742	0.819184	0.977378	0.861392	0.893424	1.14263	1.1046	1.18574	1.07135	1.12608	9.27408	0.309754	7.90854771499055e-05	0.0117665	0	0	1.6508	1.40522	1.26544	1.44049	1.31322	1.44682	1.38002	10.3531	-0.0374756	0.849474	1	0	0	3.12251	3.27961	3.20106	3.33797	4.49721	3.91759	11.0466	-0.331791	0.158909	0.987502	0	0
ENSMUSG00000117002	AC154486.1	516	0	0	0.123345	0.06908	0.0468644	0.047858	0	0.103116	0.220731	0	0.121782	0.14363	0.0982098	-0.306285	0.975087	0.433149	1	0	0	0	0	0	0	0	0	0	0	0	0	0	0	0	0	-2.03836	0.0540256	1	1	0	0	0	0	0	0	0.0764954	0.0459569	0	0.0408174	-2.92608	1.55799	0.193144	0.675309	0	0	0	0	0	0	0	0	0	0	0	0	-3.13827	0.178849	1	1	0	0	0	0	0	0	0	0	0	-2.42087	0.183677	1	1	0	0	0	0	0	0	0	0	-2.01572	-0.214635	1	1	0	0
ENSMUSG00000117141	AC154486.2	1882	0	0	0	0	0	0	0	0.0565439	0	0	0	0	0.00942398	-4.03543	1.94134	0.134859	0.916059	0	0	0	0	0	0	0	0	0	0	0	0	0	0	0	0	-2.03836	0.0540256	1	1	0	0	0	0	0	0	0	0	0	0	-2.92608	0.180395	1	1	0	0	0	0	0	0	0	0	0	0	0	0	-3.13827	0.178849	1	1	0	0	0	0	0	0	0	0	0	-2.42087	0.183677	1	1	0	0	0	0	0	0	0	0	-2.01572	-0.214635	1	1	0	0
ENSMUSG00000090355	Vmn2r-ps128	16064	0	0	0	0.00221895	0.00150536	0.000744862	0	0	0.00236341	0	0	0.00230681	0.00077837	-1.83511	0.0153395	0.933692	1	0	0	0	0	0	0	0	0	0	0	0	0	0	0	0	0	-2.03836	0.0540256	1	1	0	0	0	0	0	0	0	0	0	0	-2.92608	0.180395	1	1	0	0	0	0	0	0	0	0	0	0	0	0	-3.13827	0.178849	1	1	0	0	0	0	0	0	0	0	0	-2.42087	0.183677	1	1	0	0	0	0	0	0	0	0	-2.01572	-0.214635	1	1	0	0
ENSMUSG00000092111	Vmn2r113	22675	0	0	0	0	0.00106646	0.000213292	0	0	0	0	0	0	0	-4.03543	0.405724	0.217503	0.916059	0	0	0	0	0	0	0	0	0	0	0	0	0	0	0	0	-2.03836	0.0540256	1	1	0	0	0	0	0	0	0	0	0	0	-2.92608	0.180395	1	1	0	0	0	0	0	0	0	0	0	0	0	0	-3.13827	0.178849	1	1	0	0	0	0	0	0	0	0	0	-2.42087	0.183677	1	1	0	0	0.00423865	0	0.00211932	0	0	0	-2.01572	1.37033	0.294846	1	0	0
ENSMUSG00000094752	Vmn2r-ps129	16265	0	0	0	0	0	0	0	0	0	0	0	0.0022783	0.000379717	-4.03543	0.405724	0.261597	0.916059	0	0	0	0	0	0	0	0	0	0	0	0	0	0	0	0	-2.03836	0.0540256	1	1	0	0	0	0	0	0	0	0	0	0	-2.92608	0.180395	1	1	0	0	0	0.00211802	0	0	0.000529504	0	0	0	0	0	-3.13827	-0.111437	0.320211	1	0	0	0	0.00154754	0	0.000515847	0	0	0	-2.42087	0.113023	0.454294	1	0	0	0.0019697	0	0.000984848	0.00224058	0	0.00112029	-1.01572	-0.214635	0.956845	1	0	0
ENSMUSG00000093433	Gm18415	647	0	0	0	0	0	0	0	0	0	0	0	0	0	-4.03543	0.405724	1	1	0	0	0	0	0	0	0	0	0	0	0	0	0	0	0	0	-2.03836	0.0540256	1	1	0	0	0	0	0	0	0	0	0	0	-2.92608	0.180395	1	1	0	0	0	0	0	0	0	0	0	0	0	0	-3.13827	0.178849	1	1	0	0	0	0	0	0	0	0	0	-2.42087	0.183677	1	1	0	0	0	0	0	0	0	0	-2.01572	-0.214635	1	1	0	0
ENSMUSG00000093564	Gm18396	361	0	0	0	0	0	0	0.159265	0	0	0	0	0	0.0265442	-4.03543	0.982078	0.261597	0.916059	0	0	0	0	0	0	0	0	0	0	0	0	0	0	0	0	-2.03836	0.0540256	1	1	0	0	0	0	0	0	0	0	0	0	-2.92608	0.180395	1	1	0	0	0	0	0	0	0	0	0	0	0	0	-3.13827	0.178849	1	1	0	0	0	0	0	0	0	0	0	-2.42087	0.183677	1	1	0	0	0	0	0	0	0	0	-2.01572	-0.214635	1	1	0	0
ENSMUSG00000095658	Vmn2r-ps130	21199	0	0	0	0	0	0	0	0	0	0.00183805	0	0	0.000306342	-4.03543	0.467928	0.261597	0.916059	0	0	0	0	0	0	0	0	0	0	0	0	0	0	0	0	-2.03836	0.0540256	1	1	0	0	0	0	0	0	0	0	0	0	-2.92608	0.180395	1	1	0	0	0	0	0	0	0	0	0	0	0	0	-3.13827	0.178849	1	1	0	0	0	0	0	0	0	0	0	-2.42087	0.183677	1	1	0	0	0	0	0	0	0	0	-2.01572	-0.214635	1	1	0	0
ENSMUSG00000093703	Gm18397	587	0	0	0	0	0	0	0	0	0	0	0	0	0	-4.03543	0.405724	1	1	0	0	0	0	0	0	0	0	0	0	0	0	0	0	0	0	-2.03836	0.0540256	1	1	0	0	0	0	0	0	0	0	0	0	-2.92608	0.180395	1	1	0	0	0	0	0	0	0	0	0	0	0	0	-3.13827	0.178849	1	1	0	0	0	0	0	0	0	0	0	-2.42087	0.183677	1	1	0	0	0	0	0	0	0	0	-2.01572	-0.214635	1	1	0	0
ENSMUSG00000093685	Gm18416	2361	0	0	0	0	0	0	0	0	0	0	0	0	0	-4.03543	0.405724	1	1	0	0	0	0	0	0	0	0	0	0	0	0	0	0	0	0	-2.03836	0.0540256	1	1	0	0	0	0	0	0	0	0	0	0	-2.92608	0.180395	1	1	0	0	0	0	0	0	0	0	0	0	0	0	-3.13827	0.178849	1	1	0	0	0	0	0	0	0	0	0	-2.42087	0.183677	1	1	0	0	0	0	0	0	0	0	-2.01572	-0.214635	1	1	0	0
ENSMUSG00000096429	Vmn2r-ps131	2871	0	0	0	0	0	0	0	0	0	0	0	0	0	-4.03543	0.405724	1	1	0	0	0	0	0	0	0	0	0	0	0	0	0	0	0	0	-2.03836	0.0540256	1	1	0	0	0	0	0	0	0	0	0	0	-2.92608	0.180395	1	1	0	0	0	0	0	0	0	0	0	0	0	0	-3.13827	0.178849	1	1	0	0	0	0	0	0	0	0	0	-2.42087	0.183677	1	1	0	0	0	0	0	0	0	0	-2.01572	-0.214635	1	1	0	0
ENSMUSG00000093714	Vmn2r-ps132	651	0	0.078418	0	0	0	0.0156836	0	0	0.0583192	0	0	0	0.00971986	-2.41482	-0.815009	0.926648	1	0	0	0	0	0	0	0	0	0	0	0	0	0	0	0	0	-2.03836	0.0540256	1	1	0	0	0	0	0	0	0	0	0	0	-2.92608	0.180395	1	1	0	0	0	0	0	0	0	0	0	0	0	0	-3.13827	0.178849	1	1	0	0	0	0	0.0766215	0.0255405	0	0	0	-2.42087	-1.02547	0.303338	1	0	0	0	0	0	0	0	0	-2.01572	-0.214635	1	1	0	0
ENSMUSG00000002617	Zfp40	19384	1.96712	1.76716	1.74679	1.6734	1.91745	1.81438	1.94279	1.49873	1.76079	1.60008	2.02613	1.8773	1.7843	9.62973	-0.0792006	0.412048	1	0	0	0	0	0	1	0	0	0	0	1.46584	1.35738	1.41161	1.43341	1.46931	1.45136	9.39609	-0.00933583	0.926118	1	0	0	1.86007	1.83108	1.71237	1.80117	1.69013	1.47783	1.79042	1.65279	10.1716	-0.107541	0.209183	0.710721	0	0	1.19144	1.4271	1.38741	1.33906	1.33625	1.51718	1.47692	1.52712	1.55434	1.51889	9.7033	0.162124	0.0149983	0.374245	0	0	2.1908	2.1192	1.95055	2.08685	1.775	1.96082	1.86791	10.7643	-0.139206	0.475007	1	0	0	4.15339	5.50555	4.82947	4.51966	8.36756	6.44361	11.6276	-0.458037	0.154125	0.981351	0	0
ENSMUSG00000093493	Vmn2r-ps133	35529	0.0224867	0.00143686	0.00179139	0.00300982	0.00680628	0.00710621	0	0.00449276	0	0.0010967	0	0.00208599	0.00127924	1.27702	-2.44695	0.0271894	0.916059	0	1	0	0	0	0	0	0	0	0	0	0	0	0	0.00124284	0.000621419	-2.03836	-0.0856132	0.475589	1	0	0	0	0	0	0	0	0	0	0	-2.92608	0.180395	1	1	0	0	0	0	0.00156394	0	0.000390984	0	0	0	0	0	-3.13827	-0.821151	0.170088	0.974672	0	0	0.00411685	0.00283382	0.00140394	0.00278487	0.00171299	0.00346371	0.00258835	2.10078	-0.0636817	0.952716	1	0	0	0	0	0	0.00102573	0.00401866	0.00252219	-2.01572	-2.53978	0.158362	0.98711	0	0
ENSMUSG00000091945	Vmn2r114	27146	0.00267553	0	0.011723	0.0210095	0.00712652	0.0085069	0.00423596	0.00196006	0.00279715	0.00574152	0.00231487	0.00136508	0.00306911	1.6662	-1.54642	0.0711281	0.916059	0	0	0	0	0	0	0	0	0	0	0	0	0	0	0	0	-2.03836	0.0540256	1	1	0	0	0	0	0	0	0	0	0	0	-2.92608	0.180395	1	1	0	0	0	0	0.00102345	0	0.000255862	0	0	0	0	0	-3.13827	0.178849	0.319621	1	0	0	0	0	0	0	0	0.00129524	0.00064762	-2.42087	1.18368	0.265978	1	0	0	0	0.00122662	0.00061331	0	0	0	-2.01572	-0.143484	0.483131	1	0	0
ENSMUSG00000091076	Vmn2r115	18798	0.00386371	0.00271572	0.0101574	0.0189623	0	0.00713982	0.00305855	0	0.00201967	0	0	0	0.00084637	0.0814455	-3.18625	0.0230386	0.916059	0	1	0	0	0	0	0	0	1	0	0	0	0	0	0	0	-2.03836	0.0540256	1	1	0	0	0	0	0	0	0	0	0	0	-2.92608	0.180395	1	1	0	0	0	0	0	0	0	0	0	0	0	0	-3.13827	0.178849	1	1	0	0	0	0	0	0	0	0.000935222	0.000467611	-2.42087	0.183677	0.417698	1	0	0	0	0	0	0	0.00189886	0.000949428	-2.01572	-0.21865	0.44838	1	0	0
ENSMUSG00000090966	Vmn2r116	19819	0	0	0.00321138	0	0.00122015	0.000886306	0	0	0	0	0	0.00186975	0.000311625	-2.07008	-1.52498	0.487178	1	0	0	0	0	0	0	0	0	0	0	0	0	0	0	0	0	-2.03836	0.0540256	1	1	0	0	0	0.00107175	0	0.000357249	0	0	0	0	-2.92608	0.180395	0.349576	0.877752	0	0	0	0	0	0	0	0	0	0	0	0	-3.13827	0.178849	1	1	0	0	0	0	0	0	0	0	0	-2.42087	0.183677	1	1	0	0	0	0	0	0	0	0	-2.01572	-0.214635	1	1	0	0
ENSMUSG00000117159	CT485617.1	238	0	0	0	0	0	0	0	0	0	0	0	0	0	-4.03543	0.405724	1	1	0	0	0	0	0	0	0	0	0	0	0	0	0	0	0	0	-2.03836	0.0540256	1	1	0	0	0	0	0	0	0	0	0	0	-2.92608	0.180395	1	1	0	0	0	0	0	0	0	0	0	0	0	0	-3.13827	0.178849	1	1	0	0	0	0	0	0	0	0	0	-2.42087	0.183677	1	1	0	0	0	0	0	0	0	0	-2.01572	-0.214635	1	1	0	0
ENSMUSG00000096270	Vmn2r-ps134	5157	0	0	0	0	0	0	0.0111489	0	0	0.00755571	0	0	0.00311743	-4.03543	1.74779	0.118238	0.916059	0	0	0	0	0	0	0	0	0	0	0	0	0	0	0	0	-2.03836	0.0540256	1	1	0	0	0	0	0	0	0	0	0	0	-2.92608	0.180395	1	1	0	0	0	0	0	0	0	0	0	0	0	0	-3.13827	0.178849	1	1	0	0	0	0	0	0	0	0	0	-2.42087	0.183677	1	1	0	0	0	0	0	0	0.0069216	0.0034608	-2.01572	-0.21865	0.44838	1	0	0
ENSMUSG00000091407	Vmn2r117	24527	0.00592245	0.00416277	0	0.00290661	0.00098594	0.00279555	0.00234414	0.00433871	0.00154792	0.00476595	0.00256205	0.00906508	0.00410398	0.925043	0.509132	0.524048	1	0	0	0	0	0	0	0	0	0	0	0	0	0	0	0	0	-2.03836	0.0540256	1	1	0	0	0	0	0	0	0	0	0	0	-2.92608	0.180395	1	1	0	0	0	0	0	0	0	0	0	0	0	0	-3.13827	0.178849	1	1	0	0	0.00198785	0	0	0.000662615	0	0.000716773	0.000358387	-0.920875	-0.816323	0.770304	1	0	0	0	0	0	0	0.00145532	0.000727662	-2.01572	-0.21865	0.44838	1	0	0
ENSMUSG00000109027	Olfr752-ps1	1141	0	0	0	0	0	0	0	0	0	0	0	0	0	-4.03543	0.405724	1	1	0	0	0	0	0	0	0	0	0	0	0	0	0	0	0	0	-2.03836	0.0540256	1	1	0	0	0	0	0	0	0	0	0	0	-2.92608	0.180395	1	1	0	0	0	0	0	0	0	0	0	0	0	0	-3.13827	0.178849	1	1	0	0	0	0	0	0	0	0	0	-2.42087	0.183677	1	1	0	0	0	0	0	0	0	0	-2.01572	-0.214635	1	1	0	0
ENSMUSG00000117154	AC154753.1	331	0	0	0	0	0	0	0	0	0	0	0	0	0	-4.03543	0.405724	1	1	0	0	0	0	0	0	0	0	0	0	0	0	0	0	0	0	-2.03836	0.0540256	1	1	0	0	0	0	0	0	0	0	0	0	-2.92608	0.180395	1	1	0	0	0	0	0	0	0	0	0	0	0	0	-3.13827	0.178849	1	1	0	0	0	0	0	0	0	0	0	-2.42087	0.183677	1	1	0	0	0	0	0	0	0	0	-2.01572	-0.214635	1	1	0	0
ENSMUSG00000117322	AC154766.4	14493	0.390888	0.313493	0.382062	0.344327	0.338712	0.353897	0.503817	0.455238	0.479386	0.360262	0.398897	0.457678	0.442546	7.02733	0.269144	0.0841666	0.916059	0	0	0	0	0	0	0	0	0	0	0.594608	0.712713	0.653661	0.580044	0.767785	0.673915	7.86766	-0.0108099	0.96031	1	0	0	0.683177	0.564256	0.532366	0.593266	0.653639	0.633218	0.666748	0.651202	8.27813	0.154885	0.159192	0.622265	0	0	0.64457	0.625145	0.598093	0.687459	0.638817	0.671174	0.626443	0.793928	0.722775	0.70358	8.1964	0.117129	0.199291	1	0	0	0.585353	0.647808	0.490443	0.574535	0.509518	0.596806	0.553162	8.53432	-0.0305106	0.899281	1	0	0	0.941683	0.528428	0.735055	0.651263	0.428543	0.539903	8.05565	0.408427	0.321783	1	0	0
ENSMUSG00000067882	Casp16-ps	4740	0.352424	0.280022	0.26855	0.225603	0.27039	0.279398	0.509446	0.583714	0.288348	0.345258	0.265145	0.429981	0.403649	5.17874	0.484906	0.0874289	0.916059	0	0	0	0	0	0	0	0	0	0	0.0514549	0.0857948	0.0686248	0.108244	0.139737	0.12399	3.40896	-0.819024	0.180906	1	0	0	0.0131376	0.0134436	0.0218491	0.0161435	0.0166547	0.0350204	0.0378528	0.0298426	1.84929	0.904658	0.21047	0.714022	0	0	0.123177	0.138089	0.158255	0.176865	0.149096	0.287465	0.212823	0.27123	0.347384	0.279726	4.86844	0.886659	0.000353878	0.0349739	1	0	0.180006	0.122136	0.136803	0.146315	0.179758	0.0927231	0.13624	4.92903	-0.0748018	0.859378	1	0	0	0.0337944	0	0.0168972	0.0307536	0	0.0153768	1.14525	0.107294	0.965077	1	0	0
ENSMUSG00000071256	Zfp213	7472	0.505455	0.286952	0.54515	0.37687	0.326872	0.40826	0.415513	0.405895	0.574161	0.375464	0.437319	0.421548	0.438317	6.16639	0.0503486	0.748253	1	0	0	0	0	0	0	0	0	0	0	1.09348	1.24634	1.16991	0.993026	1.35922	1.17612	7.73327	0.0255558	0.869991	1	0	0	1.23344	1.04328	0.966762	1.08116	1.19915	1.15522	1.18691	1.18043	8.18444	0.146873	0.195404	0.676709	0	0	1.03752	0.995865	0.944428	1.11334	1.02279	1.02323	0.977646	1.21302	1.03152	1.06135	7.87659	0.0312144	0.734224	1	0	0	0.90047	1.10829	0.797743	0.935502	0.800944	1.02818	0.914564	8.29273	-0.00961556	0.971211	1	0	0	1.33774	0.944746	1.14124	0.89742	0.764341	0.830881	7.72966	0.419865	0.275095	1	0	0
ENSMUSG00000097517	Gm26695	1545	0.282058	0.198253	0.57673	0.530642	0.156518	0.34884	0.260494	0.413264	0.51604	0.504399	0.691436	0.503681	0.481552	3.85527	0.393694	0.34198	0.988451	0	0	0	0	0	0	0	0	0	0	3.02568	3.36915	3.19742	3.03989	3.62972	3.3348	6.93674	-0.0283541	0.890032	1	0	0	2.94231	2.79088	2.42992	2.72104	3.57672	3.28463	3.13554	3.33229	7.32547	0.310567	0.0418878	0.238552	1	0	2.37239	2.34123	2.44558	2.60872	2.44198	2.42531	2.22898	2.85002	2.53969	2.511	6.85179	0.0178463	0.882991	1	0	0	2.03544	2.31343	1.82411	2.05766	1.85143	2.76506	2.30824	7.25542	0.186082	0.530539	1	0	0	2.92377	2.24141	2.58259	1.86343	1.3631	1.61327	6.52304	0.642393	0.217148	1	0	0
ENSMUSG00000115842	Gm49092	936	0	0.272703	0.0679981	0.30466	0.103342	0.149741	0.30713	0.227384	0.162247	0.291403	0.268544	0.237542	0.249042	2.06041	0.634125	0.42285	1	0	0	0	0	0	0	0	0	0	0	0.608003	1.04274	0.82537	1.13849	0.896345	1.01742	4.3825	-0.270031	0.525402	1	0	0	0.931422	0.658106	0.774524	0.788017	0.253023	0.836063	0.657225	0.582104	4.45387	-0.405733	0.36295	0.877827	0	0	0.589127	0.294441	0.653009	0.757868	0.573611	0.3235	0.594625	0.480738	0.598873	0.499434	3.91911	-0.220857	0.472278	1	0	0	0.364627	0.349594	0.293102	0.335774	0.541852	0.431995	0.486924	4.10397	0.563045	0.301505	1	0	0	0.136911	0.0355746	0.0862427	1.09018	0	0.545089	2.55618	-2.68555	0.21807	1	0	0
ENSMUSG00000062012	Zfp13	23644	0.153591	0.174888	0.169587	0.19297	0.309895	0.200186	0.279643	0.204784	0.269762	0.222477	0.268431	0.1724	0.236249	6.86461	0.187148	0.386766	1	0	0	1	0	0	0	0	0	0	0	0.612044	0.674224	0.643134	0.729458	0.769438	0.749448	8.63915	-0.189102	0.14976	0.968427	0	0	0.877036	0.821105	0.703018	0.800387	0.933203	0.931742	0.816306	0.89375	9.42953	0.178603	0.0550764	0.295158	0	0	0.530916	0.588632	0.598093	0.564581	0.570556	0.563484	0.651752	0.572292	0.689005	0.619133	8.729	0.0950697	0.251755	1	0	0	0.469124	0.517382	0.443027	0.476511	0.48478	0.500404	0.492592	9.02447	0.0688733	0.754406	1	0	0	0.420043	0.539379	0.479711	0.528674	0.440825	0.484749	8.37874	-0.0506277	0.871255	1	0	0
ENSMUSG00000023902	Zscan10	10164	0.00714581	0	0.00626193	0.0175351	0.00475837	0.00714023	0	0.0104699	0.00373532	0.0115008	0.00618254	0	0.00531476	0.520383	-0.482328	0.644077	1	0	0	0	0	0	0	0	0	0	0	0.0639895	0.0560148	0.0600022	0.0698952	0.060822	0.0653586	3.9505	-0.0937822	0.838262	1	0	0	0	0	0	0	0	0	0	0	-2.92608	0.180395	1	1	0	0	0	0	0	0	0	0	0.00342243	0	0	0.000855608	-3.13827	0.286071	0.291263	1	0	0	0	0.00742938	0.00245379	0.00329439	0	0	0	-2.42087	-1.92287	0.154795	1	0	0	0.0157601	0.0131042	0.0144322	0.0107565	0.0105356	0.0106461	1.87876	0.400375	0.82969	1	0	0
ENSMUSG00000117059	AC154766.1	1665	0	0	0	0.0428171	0	0.00856343	0	0.0319566	0	0	0	0	0.00532611	-1.91482	-0.76426	0.541863	1	0	0	0	0	0	0	0	0	0	0	0	0	0	0.0237042	0	0.0118521	-2.03836	0.0540256	0.476666	1	0	0	0	0	0	0	0	0	0	0	-2.92608	0.180395	1	1	0	0	0	0	0	0	0	0.0454649	0	0	0	0.0113662	-3.13827	1.39694	0.146663	0.96069	0	0	0	0	0	0	0	0	0	-2.42087	0.183677	1	1	0	0	0	0	0	0	0	0	-2.01572	-0.214635	1	1	0	0
ENSMUSG00000023903	Mmp25	16967	0	0.00300879	0	0.00420172	0.00142524	0.00172715	0	0	0.00223762	0	0	0	0.000372937	-1.6681	-2.30845	0.170579	0.916059	0	0	0	0	0	0	0	0	0	0	0.0718737	0.076698	0.0742858	0.104676	0.106703	0.105689	5.19046	-0.477388	0.137229	0.950698	0	0	0.00734039	0.00876328	0.00762987	0.00791118	0.00232638	0.00279528	0.00302137	0.00271434	1.44176	-1.52652	0.0722253	0.357703	0	0	0.0267645	0.0223342	0.0261991	0.0152031	0.0226252	0.0267693	0.0266525	0.0227317	0.0144538	0.0226518	3.53707	-0.026522	0.926639	1	0	0	0.0100575	0.0445053	0.00293986	0.0191676	0.0155437	0.0124338	0.0139887	3.6413	-0.394226	0.600277	1	0	0	0	0.00196251	0.000981253	0	0	0	-2.01572	-0.143484	0.483131	1	0	0
ENSMUSG00000117108	AC154766.2	144	0	0	0	0	0	0	0	0	0	0	0	0	0	-4.03543	0.405724	1	1	0	0	0	0	0	0	0	0	0	0	0.282287	0.282408	0.282347	0	0	0	-2.03836	1.06266	0.304379	1	0	0	0	0.295013	0	0.0983376	0	0.164679	0	0.054893	-1.42608	-0.819605	0.628257	1	0	0	0	0	0	0	0	0.262844	0	0.2232	0	0.121511	-3.13827	1.29201	0.137825	0.950818	0	0	0	0	0	0	0.140882	0	0.0704408	-2.42087	0.422966	0.413983	1	0	0	0	0	0	0	0	0	-2.01572	-0.214635	1	1	0	0
ENSMUSG00000117258	AC154766.3	908	0	0	0	0	0.0266322	0.00532644	0	0	0	0	0	0	0	-4.03543	0.405724	0.217503	0.916059	0	0	0	0	0	0	0	0	0	0	0	0	0	0	0	0	-2.03836	0.0540256	1	1	0	0	0	0	0	0	0	0	0	0	-2.92608	0.180395	1	1	0	0	0	0	0.0305975	0	0.00764938	0	0	0	0	0	-3.13827	0.178849	0.319621	1	0	0	0	0.0554421	0	0.0184807	0	0	0	-2.42087	-0.886977	0.305653	1	0	0	0	0	0	0	0	0	-2.01572	-0.214635	1	1	0	0
ENSMUSG00000043782	Bicdl2	8116	0.00894899	0	0	0.0131759	0.00893866	0.00621271	0.00708411	0.0196677	0.0140337	0.014403	0.0309706	0.0182635	0.0174038	0.93258	1.44284	0.163518	0.916059	0	0	0	0	0	0	0	0	0	0	0.0200342	0.0200427	0.0200385	0.0291776	0.0652885	0.047233	2.59821	-1.20184	0.171219	1	0	0	0	0	0	0	0	0	0	0	-2.92608	0.180395	1	1	0	0	0	0	0.00342318	0	0.000855796	0	0.00428605	0	0	0.00107151	-2.08466	0.286071	0.95679	1	0	0	0.0240295	0.00930412	0.00614596	0.0131599	0.0249962	0.00433226	0.0146643	2.34808	0.219819	0.867856	1	0	0	0	0	0	0	0.00879613	0.00439807	-2.01572	-1.21865	0.325927	1	0	0
ENSMUSG00000041319	Thoc6	5269	0.0964908	0.164709	0.0603969	0.0947113	0.160632	0.115388	0.120031	0.191867	0.129699	0.155297	0.119262	0.0632964	0.129909	3.87679	0.119191	0.83509	1	0	0	0	0	0	0	0	0	0	0	1.62783	1.7057	1.66676	1.79023	1.78504	1.78764	7.78734	-0.0699192	0.646335	1	0	0	1.3355	1.51577	1.21864	1.35664	1.68554	1.86326	1.68803	1.74561	8.12907	0.381295	0.00260917	0.0251112	1	0	0.652549	0.562282	0.759288	0.575236	0.637339	0.567491	0.679999	0.603898	0.644962	0.624087	6.6496	-0.0549986	0.673826	1	0	0	0.601468	0.353508	0.302938	0.419305	0.242566	0.3103	0.276433	6.34156	-0.56747	0.125954	1	0	0	2.06122	1.34607	1.70365	1.4248	1.13134	1.27807	7.82489	0.376931	0.331064	1	0	0
ENSMUSG00000023904	Hcfc1r1	1632	1.02358	0.813298	0.545985	0.502354	0.859411	0.748926	0.880739	0.945482	0.884007	1.28928	0.654577	0.703893	0.892996	4.92106	0.212041	0.451155	1	0	0	0	0	0	0	0	0	0	0	31.4086	30.9984	31.2035	31.1726	31.1424	31.1575	10.2713	0.0329765	0.65296	1	0	0	37.1268	38.5252	38.3767	38.0096	29.1926	35.5997	31.3487	32.047	10.9421	-0.22778	0.0047663	0.0415681	0	0	23.1747	23.874	25.0758	24.5978	24.1806	22.2876	23.9364	24.2631	25.2881	23.9438	10.2115	-0.0369781	0.528258	1	0	0	14.9076	11.4132	12.2104	12.8437	11.1255	16.4923	13.8089	9.94684	0.122905	0.571929	1	0	0	23.8315	15.5064	19.6689	15.8992	12.2701	14.0846	9.62953	0.444295	0.145186	0.969936	0	0
ENSMUSG00000023905	Tnfrsf12a	2024	0.645919	0.201779	0.251566	0.14089	0.20311	0.288653	0.340877	0.105154	0.281367	0.0770055	0.0931413	0.0732343	0.161797	3.29994	-0.875672	0.147682	0.916059	0	0	0	0	0	0	0	0	0	0	5.20167	5.78657	5.49412	4.85544	2.79252	3.82398	7.81757	0.551154	0.0143124	0.302023	0	1	1.44604	1.05995	1.21525	1.24041	2.26221	2.71818	2.7734	2.5846	6.96527	1.08195	2.93146535039996e-11	1.58757260994163e-09	0	0	0.913482	0.936129	1.5511	0.987706	1.0971	1.23422	1.08275	0.746352	0.76161	0.956234	5.96793	-0.224623	0.19698	1	0	0	1.33693	0.982455	1.04739	1.12226	0.97225	1.21603	1.09414	6.67036	-0.0157409	0.962796	1	0	0	4.51115	3.58643	4.04879	1.24238	1.25214	1.24726	7.05278	1.65973	0.00245709	0.329952	0	1
ENSMUSG00000023906	Cldn6	3198	0	0.0319263	0	0	0.00756162	0.00789758	0	0	0	0	0	0	0	-4.03543	-2.10384	0.0556881	0.916059	0	0	0	0	0	0	0	0	0	0	0.0381326	0.0254326	0.0317826	0.0123413	0	0.00617065	0.126065	2.38287	0.285169	1	0	0	0.116833	0.0730614	0.0323843	0.074093	0.0123426	0.0148304	0.0160299	0.014401	1.84361	-2.3302	0.00473015	0.0413586	0	1	0.0101428	0	0.017375	0.0100825	0.00940006	0.0236707	0.0108773	0	0	0.00863701	-0.202816	-0.157981	0.824959	1	0	0	0.0152457	0	0.00779872	0.00768149	0.0190309	0.0109946	0.0150127	0.643279	0.995784	0.569836	1	0	0	0	0	0	0	0	0	-2.01572	-0.214635	1	1	0	0
ENSMUSG00000066720	Cldn9	1443	0	0	0	0	0	0	0	0	0	0	0	0	0	-4.03543	0.405724	1	1	0	0	0	0	0	0	0	0	0	0	0.02817	0.0281821	0.028176	0.136755	0.0918021	0.114279	0.992943	-1.9913	0.210318	1	0	0	0.0431547	0.17664	0.0897131	0.103169	0.0547077	0.131469	0.0532885	0.0798219	2.18812	-0.358122	0.441441	0.993946	0	0	0.0449572	0.0477471	0.05776	0.04469	0.0487886	0.0262297	0.0482129	0.0222736	0	0.024179	0.580886	-1.03907	0.271654	1	0	0	0.0675758	0	0	0.0225253	0.281177	0.0121832	0.14668	1.88966	2.80475	0.04901	1	1	0	0	0	0	0	0	0	-2.01572	-0.214635	1	1	0	0
ENSMUSG00000043747	1520401A03Rik	18296	0.0198486	0.0167414	0.0208722	0.0194826	0.0198257	0.0193541	0.0125699	0.0145408	0.00622526	0.0106485	0.0103038	0.00607617	0.0100607	2.53766	-0.997543	0.0732563	0.916059	0	0	0	1	0	0	0	0	0	0	0.0822052	0.0577905	0.0699978	0.025886	0.0337885	0.0298373	4.3425	1.26113	0.00708023	0.193415	0	1	0.0136144	0.00928768	0.00990591	0.010936	0.00862956	0.0129612	0.00700475	0.00953183	2.68774	-0.170472	0.884814	1	0	0	0.00531864	0.0094145	0.0227776	0.0140987	0.0129024	0.0186186	0.0133089	0.00702684	0.0172336	0.014047	2.89377	0.098476	0.920223	1	0	0	0.00532968	0.00687875	0.00136316	0.00452386	0.00665291	0.00384353	0.00524822	2.00397	0.274406	0.823927	1	0	0	0.0612865	0.040039	0.0506628	0.105569	0.0292644	0.0674165	4.95884	-0.442215	0.61442	1	0	0
ENSMUSG00000023908	Pkmyt1	10400	0.0838038	0.152169	0.244793	0.150807	0.339479	0.19421	0.29853	0.255807	0.233635	0.213557	0.302112	0.220914	0.254093	5.71013	0.338072	0.281824	0.936202	0	0	0	0	0	0	0	0	0	0	1.30547	1.04795	1.17671	1.30926	1.36292	1.33609	8.30649	-0.153032	0.299832	1	0	0	1.35322	1.39291	1.2622	1.33611	1.17276	1.3225	1.25694	1.25074	8.85828	-0.076791	0.471354	1	0	0	1.26939	1.16267	1.43187	1.27735	1.28532	1.40844	1.34125	1.29799	1.29357	1.33531	8.68444	0.0309971	0.729508	1	0	0	1.08529	1.21981	0.851328	1.05214	0.957778	1.11398	1.03588	8.94335	0.00418143	0.985377	1	0	0	1.80209	1.77055	1.78632	0.844498	0.779106	0.811802	8.51409	1.10035	0.00342649	0.371607	0	1
ENSMUSG00000023909	Paqr4	4682	0.279227	0.490657	0.788442	0.479635	0.531984	0.513989	0.589437	0.534124	0.875759	0.607525	0.469752	0.585687	0.61038	5.90292	0.187848	0.440509	1	0	0	0	0	0	0	0	0	0	0	9.75862	10.0755	9.91705	9.30631	10.3837	9.84502	10.1337	0.042169	0.595687	1	0	0	10.0684	9.04169	9.21289	9.44098	9.47589	8.87368	7.98735	8.77897	10.5214	-0.08681	0.300443	0.877752	0	0	8.32046	8.07158	8.73471	8.71176	8.45963	8.47208	8.07602	8.23084	8.01398	8.19823	10.2011	-0.0685638	0.230379	1	0	0	6.86248	8.49956	6.04065	7.13423	5.82351	7.44591	6.63471	10.5131	-0.0813423	0.694309	1	0	0	11.2493	10.0704	10.6598	5.80661	5.64925	5.72793	10.0607	0.857852	0.00309054	0.356239	0	1
ENSMUSG00000040680	Kremen2	4637	0.172295	0.198167	0.0686287	0.146056	0.0834403	0.133717	0.123991	0.0803223	0.155564	0.0420151	0.0948621	0.151838	0.108099	3.66958	-0.372871	0.451459	1	0	0	0	0	0	0	0	0	0	0	0.0350652	0.0350802	0.0350727	0.0170229	0.0761817	0.0466023	2.18331	-0.372037	0.744373	1	0	0	0.0537177	0.0503882	0.0614197	0.0551752	0.0340493	0.0255702	0.0386937	0.032771	2.76546	-0.73789	0.175714	0.65962	0	0	0.0699517	0.0520049	0.0778894	0.0625824	0.0656071	0.0897875	0.120028	0.124765	0.105775	0.110089	3.57384	0.722506	0.0355167	0.580654	1	0	0.05783	0.0325694	0.0484069	0.0462688	0.0525002	0.0568696	0.0546849	3.40825	0.257755	0.695909	1	0	0	0.525085	0.31596	0.420522	0.361523	0.392588	0.377055	5.75199	0.116729	0.849965	1	0	0
ENSMUSG00000097006	9530082P21Rik	10832	0.241385	0.584399	0.428931	0.467285	0.640717	0.472543	0.49363	0.569803	0.715013	0.449649	0.82378	0.629469	0.613557	7.05325	0.314009	0.173039	0.916059	0	0	0	0	0	0	0	0	0	0	4.51076	4.51269	4.51172	3.80392	3.64033	3.72212	10.0744	0.308216	0.000956932	0.0518009	0	1	3.62181	3.1983	3.13123	3.31711	4.03389	3.81146	3.35068	3.73201	10.3597	0.188825	0.0240677	0.154939	0	0	6.68975	6.77096	7.32267	7.17092	6.98858	6.53771	6.4388	7.19251	6.81793	6.74674	11.133	-0.0736804	0.172797	0.978589	0	0	2.2618	3.34154	2.39917	2.6675	2.78683	3.00092	2.89388	10.4176	0.138657	0.510877	1	0	0	3.65564	4.08538	3.87051	2.51993	2.9493	2.73461	10.0079	0.46223	0.0709099	0.81713	0	0
ENSMUSG00000040097	Flywch1	18810	2.57159	2.60271	2.48698	2.65302	3.14328	2.69152	3.04743	2.74101	3.12042	2.76959	3.12693	2.84277	2.94136	10.2323	0.0736803	0.418356	1	0	0	0	0	0	0	0	0	0	0	8.84734	8.92247	8.8849	8.84819	8.01208	8.43013	11.9493	0.10619	0.128963	0.921319	0	0	5.75381	5.52309	5.09566	5.45752	6.50306	6.00976	5.78725	6.10002	11.8698	0.178172	0.0221701	0.145042	0	0	11.9934	12.3934	13.1011	12.8804	12.5921	12.1155	12.1925	13.1434	12.5702	12.5054	12.799	-0.0328238	0.483358	1	0	0	5.2955	6.8701	5.72129	5.96229	6.7483	6.22928	6.48879	12.3785	0.141681	0.500365	1	0	0	8.71525	10.3806	9.54791	7.65091	6.48805	7.06948	12.1393	0.397597	0.0573256	0.769099	0	0
ENSMUSG00000115692	Gm49163	1858	2.73633	4.42361	2.9117	3.68347	3.69629	3.49028	4.82732	3.63692	4.14804	3.90067	3.82177	3.3307	3.94424	7.29594	0.112332	0.514284	1	0	0	0	0	0	0	0	0	0	0	4.85692	5.01221	4.93456	5.5229	4.70562	5.11426	7.82514	-0.021457	0.882115	1	0	0	0.770862	0.651632	0.571335	0.66461	0.637324	0.701969	1.14502	0.828103	5.57015	0.338733	0.123664	0.519026	0	0	2.67105	3.81949	3.06535	3.64435	3.30006	3.40197	3.57591	3.16564	3.2432	3.34668	7.54131	-0.00104637	0.999365	1	0	0	0.328013	0.568983	0.577198	0.491398	1.19014	0.510945	0.850542	5.78195	0.804143	0.0708115	1	0	0	1.75876	2.63444	2.1966	3.00096	2.1901	2.59553	7.0167	-0.274617	0.548339	1	0	0
ENSMUSG00000086719	Gm16275	5923	0.318821	0.318901	0.44057	0.355069	0.310288	0.34873	0.330039	0.377297	0.480742	0.427606	0.16975	0.531792	0.386204	5.63378	0.0961361	0.663722	1	0	0	0	0	0	0	0	0	0	0	0.7412	0.748383	0.744792	1.00618	0.842431	0.924305	6.89967	-0.281572	0.15449	0.983332	0	0	0.283868	0.29048	0.214194	0.262847	0.153275	0.264243	0.164445	0.193988	5.5303	-0.413613	0.118219	0.503048	0	0	0.262866	0.244282	0.215769	0.283079	0.251499	0.217269	0.281902	0.309307	0.343065	0.287886	5.58856	0.173937	0.342418	1	0	0	0.300454	0.225232	0.256856	0.260847	0.291135	0.25526	0.273197	6.16895	0.0875276	0.80374	1	0	0	0.513849	0.286711	0.40028	0.756795	0.66291	0.709853	6.52486	-0.865638	0.120272	0.92363	0	0
ENSMUSG00000023911	Flywch2	9166	0.641832	0.712897	0.777698	0.649439	0.778279	0.712029	0.652351	0.905566	0.791126	0.811944	0.73356	0.820694	0.785873	7.28699	0.0902844	0.536585	1	0	0	0	0	0	0	0	0	0	0	2.13757	1.81461	1.97609	2.54476	1.98479	2.26478	8.87981	-0.167871	0.226035	1	0	0	0.5503	0.590927	0.463251	0.534826	0.456469	0.548475	0.497759	0.500901	7.35565	-0.0750611	0.636934	1	0	0	0.544975	0.605103	0.533464	0.650787	0.583582	0.549202	0.622391	0.694291	0.668881	0.633691	7.39441	0.0977076	0.369929	1	0	0	0.561177	0.414661	0.462563	0.479467	0.582094	0.512104	0.547099	7.73836	0.212311	0.440216	1	0	0	0.447387	0.486789	0.467088	0.914456	0.938515	0.926486	7.46023	-1.02602	0.0195617	0.587193	1	0
ENSMUSG00000039218	Srrm2	34210	11.2628	10.8442	8.90043	8.90038	14.481	10.8778	13.2821	12.2078	10.8892	12.2658	17.4117	6.82854	12.1475	13.1206	0.106015	0.49507	1	0	0	0	0	0	0	0	0	0	0	21.9217	18.9853	20.4535	22.2015	18.8128	20.5071	14.0548	0.0256113	0.773955	1	0	0	9.55654	11.4227	9.28178	10.087	10.8908	10.135	12.8818	11.3025	13.6221	0.17904	0.0207624	0.137575	0	0	15.1962	19.1774	18.9833	21.0033	18.59	20.799	19.6268	20.7557	17.5334	19.6787	14.269	0.0603923	0.277359	1	0	0	3.01144	3.06669	4.83788	3.63867	7.93688	3.00011	5.46849	12.7749	0.594543	0.0676038	1	0	0	21.9502	18.8	20.3751	18.8085	13.3962	16.1024	14.1414	0.303739	0.126979	0.939925	0	0
ENSMUSG00000117219	AC122821.1	287	9.86958	7.29287	11.5317	8.19717	11.1221	9.60268	8.41385	9.26965	7.67252	9.23208	15.9835	10.2002	10.1286	6.00334	0.0239227	0.935679	1	0	0	0	0	0	0	0	0	0	0	6.37359	5.24275	5.80817	7.97601	4.46184	6.21892	5.38982	-0.0716331	0.810354	1	0	0	0.867905	0.592082	0.54128	0.667089	0.275064	0.413132	0.625165	0.437787	2.41778	-0.580398	0.472212	1	0	0	2.03435	3.48096	2.61369	2.69635	2.70634	2.24196	2.18167	2.57574	2.31933	2.32968	4.44276	-0.237457	0.37727	1	0	0	5.60608	2.28028	6.2568	4.71439	6.64451	2.879	4.76176	5.96274	0.02325	0.964129	1	0	0	4.57673	3.82867	4.2027	3.80938	2.98492	3.39715	4.98343	0.270309	0.718054	1	0	0
ENSMUSG00000092981	Mir5125	79	77.2268	38.7722	12.8904	32.4868	46.2214	41.5195	55.3113	40.411	21.1455	42.9106	49.317	18.2937	37.8982	6.14371	-0.174939	0.577503	1	0	0	0	0	0	0	0	0	0	0	281.973	214.144	248.058	227.812	204.016	215.914	8.79431	0.229379	0.111445	0.867353	0	0	30.742	41.4064	25.8912	32.6799	24.982	21.6126	22.3873	22.994	6.22376	-0.493112	0.0103985	0.0789544	0	1	58.7144	95.9355	85.4577	109.384	87.3729	115.465	107.879	119.206	86.9199	107.367	7.84989	0.277333	0.0231213	0.47096	1	0	1.54291	2.23032	5.6826	3.15194	14.1238	3.1155	8.61966	4.25598	1.4347	0.0363197	1	1	0	4.46086	6.32238	5.39162	5.99696	0.451832	3.2244	3.25906	0.719639	0.63179	1	0	0
ENSMUSG00000055839	Elob	4399	0.87506	0.82395	0.940443	0.964262	1.21487	0.963718	1.05867	0.822489	1.00977	1.2755	0.971374	0.783419	0.98687	6.60634	-0.0180015	0.890141	1	0	0	0	0	0	0	0	0	0	0	15.3209	15.1888	15.2548	14.5255	15.7997	15.1626	10.6659	0.0400893	0.562485	1	0	0	22.14	19.5702	18.7636	20.1579	21.8758	22.2259	18.8786	20.9935	11.6076	0.0782933	0.306797	0.877752	0	0	12.1296	12.4203	11.9871	11.6177	12.0387	10.953	12.3359	12.2674	12.5833	12.0349	10.643	-0.0235941	0.685706	1	0	0	8.94431	10.0019	7.93736	8.9612	6.89913	9.64339	8.27126	10.7472	-0.0946589	0.64583	1	0	0	11.6744	7.59969	9.63702	8.18499	5.44468	6.81483	10.0211	0.463635	0.141334	0.965599	0	0
ENSMUSG00000049620	Prss33	2710	0	0	0	0.0263065	0.00892327	0.00704595	0.0424315	0	0	0	0.0927518	0	0.0225305	-0.37289	1.54798	0.440936	1	0	0	0	0	0	0	0	0	0	0	0	0.0150062	0.00750309	0	0	0	-2.03836	0.071248	0.477275	1	0	0	0	0.00783798	0	0.00261266	0	0	0	0	-2.92608	0.180395	0.349576	0.877752	0	0	0	0	0	0	0	0	0	0	0	0	-3.13827	0.178849	1	1	0	0	0.0179911	0	0	0.00599704	0.0673737	0	0.0336868	0.783732	2.59289	0.175687	1	0	0	0	0	0	0	0	0	-2.01572	-0.214635	1	1	0	0
ENSMUSG00000024114	Prss41	7388	0.0589848	0.0138197	0.0344593	0.00482475	0.0163658	0.0256909	0.0622574	0.0144038	0	0.0158222	0.0340224	0.0100316	0.0227562	2.00001	-0.221929	0.827477	1	0	0	0	0	0	0	0	0	0	0	0.0495187	0.0605487	0.0550337	0.0641053	0.0776987	0.070902	3.48643	-0.332701	0.563127	1	0	0	0	0.00287506	0.0035045	0.00212652	0	0	0	0	-2.92608	-0.968896	0.182136	0.65962	0	0	0.00878089	0.0139887	0	0.00872871	0.00787458	0.0358617	0.00470839	0.0043504	0.00474202	0.0124156	1.13505	0.631166	0.466594	1	0	0	0.0131987	0	0	0.00439956	0.0192215	0.00237958	0.0108006	1.18486	1.39514	0.413249	1	0	0	0	0.0766193	0.0383097	0.0739911	0.0966289	0.08531	3.62938	-1.1876	0.465871	1	0	0
ENSMUSG00000048992	Prss32	15925	0.0228038	0.0128226	0.00399663	0.00447664	0.015185	0.0118569	0.0433241	0.00334115	0.0238404	0.0220209	0	0.0209425	0.0189115	2.42628	0.640801	0.37107	1	0	0	0	0	0	0	0	0	0	0	0.00255255	0	0.00127627	0.00495667	0.00554559	0.00525113	-0.0026013	-2.01748	0.383382	1	0	0	0.00782069	0.00266762	0.00325164	0.00457998	0	0	0	0	-2.92608	-3.14129	0.0167356	0.116283	0	0	0	0	0.00174459	0	0.000436147	0	0	0	0	0	-3.13827	0.178849	0.319621	1	0	0	0.0030616	0	0	0.00102053	0.00382172	0	0.00191086	-0.008749	1.00793	0.691217	1	0	0	0	0.00418183	0.00209092	0.00686526	0.00448285	0.00567405	0.681624	-1.46702	0.565274	1	0	0
ENSMUSG00000089697	Gm15947	5489	0.0132319	0	0.0115952	0	0	0.00496543	0	0	0.0138334	0.00709871	0	0.00675106	0.00461386	-0.7515	-0.120377	0.783977	1	0	0	0	0	0	0	0	0	0	0	0	0	0	0	0	0	-2.03836	0.0540256	1	1	0	0	0.0226898	0.00386973	0.00471693	0.0104255	0	0	0	0	-2.92608	-2.77943	0.05301	0.287338	0	0	0	0	0	0	0	0	0	0	0	0	-3.13827	0.178849	1	1	0	0	0	0	0	0	0	0	0	-2.42087	0.183677	1	1	0	0	0	0	0	0	0.00650295	0.00325148	-2.01572	-0.21865	0.44838	1	0	0
ENSMUSG00000024116	Prss21	5059	0.0143566	0.0100909	0	0	0	0.00488951	0.0113648	0	0	0	0	0.00732488	0.00311495	-1.16338	-0.704827	0.793785	1	0	0	0	0	0	0	0	0	0	0	0	0	0	0	0	0	-2.03836	0.0540256	1	1	0	0	0	0	0	0	0	0	0	0	-2.92608	0.180395	1	1	0	0	0	0	0	0	0	0	0	0	0	0	-3.13827	0.178849	1	1	0	0	0	0	0	0	0	0	0	-2.42087	0.183677	1	1	0	0	0	0	0	0	0	0	-2.01572	-0.214635	1	1	0	0
ENSMUSG00000096445	Dcpp1	1978	0	0	0	0	0	0	0	0	0	0	0	0	0	-4.03543	0.405724	1	1	0	0	0	0	0	0	0	0	0	0	0	0	0	0	0	0	-2.03836	0.0540256	1	1	0	0	0	0	0	0	0	0	0	0	-2.92608	0.180395	1	1	0	0	0	0	0	0	0	0	0.0175862	0	0	0.00439656	-3.13827	0.286071	0.291263	1	0	0	0	0	0	0	0	0	0	-2.42087	0.183677	1	1	0	0	0	0	0	0	0	0	-2.01572	-0.214635	1	1	0	0
ENSMUSG00000096278	Dcpp2	19909	0.0036481	0.00256417	0.00319686	0	0	0.00188183	0	0.00267255	0.00190697	0.00782858	0	0.0018613	0.00237823	-0.0522605	0.30386	0.62695	1	0	0	0	0	0	0	0	0	0	0	0	0	0	0	0	0	-2.03836	0.0540256	1	1	0	0	0.00312784	0	0	0.00104261	0.00594781	0.00119111	0.00128745	0.00280879	0.200085	1.48139	0.18037	0.65962	0	0	0	0	0.00139548	0	0.000348869	0	0.00174723	0	0	0.000436807	-2.08466	0.286071	0.95679	1	0	0	0	0	0	0	0.00101898	0	0.000509492	-2.42087	0.422966	0.413983	1	0	0	0	0	0	0.0164743	0	0.00823717	-2.01572	-3.38456	0.12109	0.92363	0	0
ENSMUSG00000117527	AC110262.4	3474	0	0	0	0	0	0	0	0.015316	0	0.0224322	0	0	0.00629137	-4.03543	2.22853	0.0800011	0.916059	0	0	0	0	0	0	0	0	0	0	0	0	0	0	0	0	-2.03836	0.0540256	1	1	0	0	0.0179252	0	0	0.00597507	0.034086	0	0.00737818	0.0138214	0.0862985	1.25382	0.278621	0.860259	0	0	0	0	0	0	0	0	0	0	0	0	-3.13827	0.178849	1	1	0	0	0	0	0	0	0	0	0	-2.42087	0.183677	1	1	0	0	0	0	0	0.0104902	0	0.00524512	-2.01572	-0.214635	0.44851	1	0	0
ENSMUSG00000117400	AC110262.1	20159	0.00360286	0.00759712	0.00947164	0.00353641	0.0119957	0.00724074	0.00285206	0.0211153	0.0169498	0.00966437	0	0.0165439	0.0111876	2.0518	0.600781	0.436824	1	0	0	0	0	0	0	0	0	0	0	0.00604931	0.0141211	0.0100852	0.00391562	0.015333	0.0096243	2.26849	0.108351	0.902105	1	0	0	0.00926716	0.00210734	0.00642175	0.00593208	0.0117481	0.00235267	0.00508592	0.00639556	2.08507	0.125537	0.790862	1	0	0	0.00321808	0.0222156	0.00689086	0.00799738	0.0100805	0.00938774	0.0138045	0.0127549	0.0104273	0.0115936	2.71593	0.183818	0.653775	1	0	0	0.0108836	0.00499444	0.00123718	0.00570506	0.00503174	0.00261625	0.00382399	2.07802	-0.505844	0.622788	1	0	0	0.0079461	0	0.00397305	0.0144623	0.00177066	0.00811646	1.73043	-1.06308	0.643845	1	0	0
ENSMUSG00000117488	AC110262.3	22932	0.00316719	0.0089046	0.0249789	0.00466317	0.0168722	0.0117172	0.00250718	0.0301631	0.019867	0.0152923	0.00548049	0.0161593	0.0149116	2.79236	0.31442	0.61333	1	0	0	0	0	0	0	0	0	0	0	0.017726	0.0177336	0.0177298	0.0051632	0.01733	0.0112466	2.9724	0.693652	0.346408	1	0	0	0.00814655	0.00370503	0.00677426	0.00620861	0.0103275	0.00310227	0.00782411	0.00708462	2.38293	0.205257	0.714685	1	0	0	0.00424341	0.0225337	0.0121152	0.0182788	0.0142928	0.0214566	0.0182028	0.0266298	0.0137496	0.0200097	3.54603	0.468856	0.195819	1	0	0	0.0159458	0.00658575	0.00435031	0.00896062	0.00796191	0.00459977	0.00628084	2.95485	-0.457435	0.548606	1	0	0	0.00977934	0	0.00488967	0	0.00155655	0.000778273	0.389966	2.58871	0.38911	1	0	0
ENSMUSG00000117403	AC110262.2	4136	0	0.0123429	0	0	0.0292336	0.0083153	0	0.0257291	0.0734347	0	0	0	0.0165273	0.130005	0.98218	0.568895	1	0	0	0	0	0	0	0	0	0	0	0	0	0	0.00954243	0	0.00477122	-2.03836	0.0540256	0.476666	1	0	0	0.0301123	0	0.0125199	0.0142107	0.0286303	0.00573351	0.00619724	0.0135203	0.962102	-0.0426468	0.836817	1	0	0	0.00784251	0.0249876	0.0134345	0.0077959	0.0135151	0	0.00841044	0	0.00847052	0.00422024	-0.083288	-1.69935	0.16444	0.974672	0	0	0	0	0.00603006	0.00201002	0.00980994	0	0.00490497	-0.696656	1.21382	0.647149	1	0	0	0	0	0	0	0.00863025	0.00431512	-2.01572	-0.21865	0.44838	1	0	0
ENSMUSG00000057417	Dcpp3	1984	0	0	0.160399	0	0.0365656	0.0393929	0.0289792	0.107274	0.0382719	0	0	0	0.0290875	0.619821	-0.46921	0.745179	1	0	0	0	0	0	0	0	0	0	0	0	0.0409947	0.0204973	0.0198929	0.0222565	0.0210747	0.00600988	-0.000260175	0.998535	1	0	0	0	0	0	0	0.019895	0	0	0.00663166	-2.92608	0.856972	0.361009	0.877752	0	0	0.0163491	0	0.0140033	0.0162519	0.0116511	0.0190774	0.0525992	0	0.0176583	0.0223337	-0.0496256	0.912425	0.470716	1	0	0	0.0368618	0	0.0251414	0.0206678	0.0204506	0	0.0102253	0.403399	-0.986292	0.583118	1	0	0	0.0161477	0	0.00807387	0	0	0	-2.01572	-0.214635	0.485515	1	0	0
ENSMUSG00000024128	Sbp	3936	0	0	0	0	0	0	0	0	0.0192916	0	0	0	0.00321526	-4.03543	1.41596	0.137747	0.916059	0	0	0	0	1	0	0	0	0	0	0	0	0	0	0	0	-2.03836	0.0540256	1	1	0	0	0	0	0	0	0	0	0	0	-2.92608	0.180395	1	1	0	0	0	0	0	0	0	0	0	0	0	0	-3.13827	0.178849	1	1	0	0	0	0	0	0	0	0	0	-2.42087	0.183677	1	1	0	0	0	0	0	0	0	0	-2.01572	-0.214635	1	1	0	0
ENSMUSG00000024125	Sbpl	2191	0	0	0	0	0	0	0	0	0	0	0	0	0	-4.03543	0.405724	1	1	0	0	0	0	0	0	0	0	0	0	0	0	0	0	0	0	-2.03836	0.0540256	1	1	0	0	0	0	0.0118171	0.00393903	0	0	0	0	-2.92608	-0.104177	0.348555	0.877752	0	0	0	0	0	0	0	0	0	0	0	0	-3.13827	0.178849	1	1	0	0	0	0	0	0	0	0	0	-2.42087	0.183677	1	1	0	0	0	0	0	0	0	0	-2.01572	-0.214635	1	1	0	0
ENSMUSG00000024124	Prss30	8441	0	0.048383	0.0904816	0.0464516	0.0572966	0.0485226	0.00681136	0.063035	0.0584711	0.0830904	0.0595563	0.0482907	0.0532092	3.29639	0.0707486	0.907208	1	0	0	1	0	0	0	0	0	0	0	0	0	0	0	0	0	-2.03836	0.0540256	1	1	0	0	0.00737735	0.012582	0.0398751	0.0199448	0.00467618	0.00280936	0.00607316	0.00451957	1.47317	-2.14447	0.00590913	0.0495798	0	1	0.030742	0.0734619	0.0296224	0.0305593	0.0410964	0.0403561	0.0164841	0.0304616	0.0249028	0.0280511	3.11182	-0.573892	0.186724	1	0	0	0.0231043	0.0506933	0.0236373	0.0324783	0.0240338	0.0291582	0.026596	3.49062	-0.260247	0.696659	1	0	0	0.31502	0.197239	0.256129	0.271995	0.148006	0.210001	5.83358	0.251664	0.692204	1	0	0
ENSMUSG00000045027	Prss22	4567	0	0	0.0139361	0.0858546	0	0.0199581	0.0125892	0.0349515	0.0332523	0.0597227	0	0	0.0234193	1.20333	0.132963	0.939559	1	0	0	0	0	0	0	0	0	0	0	0	0	0	0	0	0	-2.03836	0.0540256	1	1	0	0	0	0.00930192	0	0.00310064	0	0	0.00561239	0.0018708	-1.38568	-0.738815	0.628975	1	0	0	0.553986	0.467675	0.365	0.317708	0.426092	0.430956	0.365603	0.29558	0.253147	0.336321	5.70658	-0.368654	0.0663292	0.770398	0	0	0.122771	0.248015	0.212978	0.194588	0.0799573	0.19632	0.138139	5.09145	-0.491234	0.324275	1	0	0	1.83791	2.12167	1.97979	1.54805	1.18018	1.36412	7.77489	0.502168	0.184928	1	0	0
ENSMUSG00000117580	CT010502.3	405	0	0	0.157151	0	0	0.0314303	0	0	0	0	0	0	0	-4.03543	-1.08608	0.217503	0.916059	0	0	0	0	0	0	0	0	0	0	0	0	0	0	0	0	-2.03836	0.0540256	1	1	0	0	0	0	0.0639289	0.0213096	0	0	0	0	-2.92608	-0.104177	0.348555	0.877752	0	0	0.160181	0.170121	0.0685989	0	0.0997252	0.0934556	0	0.15872	0.0865038	0.0846698	0.172794	-0.266102	0.851679	1	0	0	0	0.06215	0	0.0207167	0	0.0434082	0.0217041	-1.38555	0.113023	0.951402	1	0	0	0.316416	0.328868	0.322642	0.539897	0.35254	0.446219	2.16406	-0.502156	0.775599	1	0	0
ENSMUSG00000098964	Gm27700	81	0	0	0	0	0	0	0	0	0	0	0	0	0	-4.03543	0.405724	1	1	0	0	0	0	0	0	0	0	0	0	0	0	0	0	0	0	-2.03836	0.0540256	1	1	0	0	0	0	0	0	0	0	0	0	-2.92608	0.180395	1	1	0	0	0	0	0	0	0	0	0	0	0	0	-3.13827	0.178849	1	1	0	0	0	0	0	0	0	0	0	-2.42087	0.183677	1	1	0	0	0	0	0	0	0	0	-2.01572	-0.214635	1	1	0	0
ENSMUSG00000077184	Gm25092	129	0	0	0	0	0	0	0	0	0	0	0	0	0	-4.03543	0.405724	1	1	0	0	0	0	0	0	0	0	0	0	0	0	0	0	0	0	-2.03836	0.0540256	1	1	0	0	0	0	0	0	0	0	0	0	-2.92608	0.180395	1	1	0	0	0	0	0	0	0	0	0	0	0	0	-3.13827	0.178849	1	1	0	0	0	0	0	0	0	0	0	-2.42087	0.183677	1	1	0	0	0	0	0	0	0	0	-2.01572	-0.214635	1	1	0	0
ENSMUSG00000095266	Gm5225	508	0	0	0	0	0.142807	0.0285615	0	0	0	0	0	0	0	-4.03543	-1.17924	0.0769921	0.916059	0	0	0	0	0	0	0	0	0	0	0	0	0	0	0	0	-2.03836	0.0540256	1	1	0	0	0	0	0	0	0.0777001	0	0	0.0259	-2.92608	0.856972	0.361009	0.877752	0	0	0	0	0	0	0	0	0	0	0	0	-3.13827	0.178849	1	1	0	0	0	0	0	0	0.039935	0	0.0199675	-2.42087	0.422966	0.413983	1	0	0	0	0	0	0	0	0	-2.01572	-0.214635	1	1	0	0
ENSMUSG00000050762	Prss27	7811	0.00929842	0.078428	0.057038	0.0456347	0.030959	0.0442716	0.0883288	0.0817429	0.0534661	0.0448961	0.0724048	0.0711622	0.0686668	3.30632	0.548389	0.280552	0.934874	0	0	0	0	0	0	0	0	0	0	0.0156123	0.0260317	0.020822	0	0.0113063	0.00565316	1.03686	1.92517	0.236453	1	0	0	0	0	0	0	0	0.00303595	0	0.00101198	-2.92608	0.180395	0.362871	0.877752	0	0	0	0.00441039	0.00355685	0.00825601	0.00405581	0	0	0.00822962	0.00448522	0.00317871	-0.24334	-0.355683	0.814152	1	0	0	0.0280888	0.0193348	0.0351227	0.0275154	0.0181806	0.03151	0.0248453	3.22153	-0.147996	0.852644	1	0	0	0.0369138	0.00426294	0.0205884	0.102643	0.0091396	0.0558915	2.94153	-1.47073	0.402887	1	0	0
ENSMUSG00000016946	Kctd5	25752	0.564073	0.622465	0.538789	0.527371	0.634788	0.577497	0.61174	0.510342	0.585291	0.556813	0.583201	0.565518	0.568818	8.39081	-0.0776325	0.476399	1	0	0	0	0	1	0	0	0	0	0	2.18779	2.47929	2.33354	2.39545	2.42801	2.41173	10.5353	-0.0160449	0.832712	1	0	0	1.62742	1.67027	1.57346	1.62372	1.71976	1.70726	1.59253	1.67318	10.5165	0.0603152	0.485515	1	0	0	0.778418	0.743785	0.700174	0.766279	0.747164	0.734885	0.823983	0.70517	0.790416	0.763613	9.19787	0.00836998	0.90232	1	0	0	0.869965	0.81322	0.705054	0.79608	0.675917	0.776204	0.72606	9.79573	-0.109563	0.592157	1	0	0	0.839742	0.795207	0.817475	0.553326	0.497608	0.525467	8.94437	0.600209	0.0454809	0.730953	0	1
ENSMUSG00000024122	Pdpk1	77245	1.15463	1.16051	1.09751	1.15503	1.17021	1.14758	1.22217	1.05527	1.20909	1.23384	1.36018	1.17869	1.20987	11.0156	0.0186277	0.827511	1	0	0	0	0	0	0	0	0	1	0	1.54714	1.60677	1.57696	1.46691	1.37767	1.42229	11.4565	0.179645	0.0126761	0.278433	0	0	1.48173	1.50635	1.58273	1.5236	1.98981	1.89661	2.01982	1.96874	12.1728	0.385634	7.39841628020671e-07	1.87362667980517e-05	0	0	2.09371	1.97702	1.94508	1.96898	1.9962	2.13343	1.9945	1.96103	1.95296	2.01048	12.1899	-0.0135088	0.779201	1	0	0	2.09585	2.42697	1.94789	2.15691	2.00887	2.35193	2.1804	12.8935	0.0368729	0.861355	1	0	0	0.970922	0.957833	0.964378	1.19173	1.0582	1.12497	11.1975	-0.259312	0.193342	1	0	0
ENSMUSG00000117523	CT010502.1	3016	1.05959	1.16792	0.759703	1.56007	1.31494	1.17245	1.06754	0.776241	0.906345	1.45989	1.771	1.01979	1.1668	6.32555	-0.0716593	0.705239	1	0	0	0	0	0	0	0	0	0	0	2.69558	2.93944	2.81751	2.40783	2.28397	2.3459	7.5574	0.29525	0.0830419	0.76267	0	0	1.50725	1.63392	1.74268	1.62795	2.34265	2.19368	2.27763	2.27132	7.64546	0.495001	0.000718769	0.00838569	1	0	2.47361	2.35299	2.41347	2.77964	2.50493	2.76091	2.17987	2.32317	2.32321	2.39679	7.801	-0.0865709	0.384367	1	0	0	5.949	6.44291	5.13526	5.84239	5.56277	6.22539	5.89408	9.65031	0.0359393	0.861823	1	0	0	2.3263	1.81063	2.06846	3.04498	2.28418	2.66458	7.69003	-0.401941	0.29808	1	0	0
ENSMUSG00000117557	CT010502.2	1448	0.250794	0.352556	0.351637	0.369253	0.53441	0.37173	0.476475	0.51444	0.183536	0.269094	0.477371	0.460648	0.396927	3.66002	0.0413147	0.983883	1	0	0	0	0	0	0	0	0	0	0	0.336873	0.0842543	0.210564	0.0817697	0.12198	0.101875	2.36122	1.07558	0.273595	1	0	0	0	0.0440075	0	0.0146692	0.0272594	0	0.035403	0.0208875	-0.187197	0.488226	0.984512	1	0	0	0.022401	0.0475823	0.153495	0.155875	0.0948382	0.0522783	0.120116	0.0887867	0.145169	0.101587	2.09959	0.083233	0.933257	1	0	0	0.0673424	0.0173831	0.0344479	0.0397245	0.210155	0.0485644	0.12936	2.23921	1.74357	0.106174	1	0	0	0.0221251	0.137975	0.0800498	0.427854	0.295813	0.361833	2.84838	-2.20572	0.165565	0.995836	0	0
ENSMUSG00000036820	Amdhd2	7934	0.924581	1.19679	0.922526	1.11869	1.53919	1.14035	1.21743	1.09983	1.27286	1.18849	1.69494	0.878073	1.22527	7.73381	0.0455897	0.838735	1	0	0	0	0	0	0	0	0	0	0	1.41919	1.39417	1.40668	1.23864	1.47486	1.35675	8.05591	0.0839437	0.566053	1	0	0	1.99359	1.91152	1.60556	1.83689	1.791	1.76045	1.93191	1.82779	8.96951	0.0117329	0.869024	1	0	0	1.09158	1.20274	1.27812	1.2192	1.19791	1.01613	1.23201	1.41786	1.43951	1.27638	8.21079	0.069567	0.468209	1	0	0	1.06004	1.0152	0.722999	0.932749	0.848912	0.941723	0.895317	8.3597	-0.029447	0.904828	1	0	0	2.83464	1.88019	2.35742	2.26908	2.25848	2.26378	9.06307	0.0188931	0.947983	1	0	0
ENSMUSG00000024121	Atp6v0c	5837	2.16509	1.99408	1.9518	1.45952	1.9223	1.89856	2.06851	2.00543	2.66027	2.15618	1.86246	2.12677	2.1466	8.06567	0.126479	0.32197	0.973404	0	0	0	0	0	0	0	0	0	0	34.7995	34.5148	34.6572	36.7493	33.0211	34.8852	12.2675	0.0208143	0.761402	1	0	0	48.0404	48.0095	43.1195	46.3898	55.2616	55.2035	49.349	53.2714	13.2893	0.217479	0.00481112	0.0418902	0	0	37.5991	35.3407	39.1488	38.9114	37.75	38.9194	37.515	38.2584	39.4816	38.5436	12.7148	0.00676156	0.888004	1	0	0	19.0154	25.2052	19.4455	21.222	15.2265	23.1854	19.206	12.3857	-0.12615	0.577346	1	0	0	72.2632	47.5195	59.8914	35.2818	22.3329	28.8073	12.7867	1.02008	0.00325313	0.363661	0	1
ENSMUSG00000036473	Tbc1d24	30132	1.07504	0.965703	1.10259	1.07532	1.19979	1.08369	1.23263	1.14425	1.28392	1.05261	1.19497	1.14987	1.17638	9.59494	0.0648493	0.489845	1	0	0	0	0	0	0	0	0	0	0	2.70618	2.58047	2.64333	2.62226	2.67883	2.65055	10.9195	0.0268937	0.682957	1	0	0	6.04288	6.05252	5.78969	5.9617	7.54797	7.41587	7.27901	7.41428	12.7549	0.331765	1.76241520569353e-05	0.000324683	0	0	4.1337	3.80829	3.88082	3.95397	3.94419	3.75832	3.34095	3.712	3.78222	3.64837	11.753	-0.135951	0.0105252	0.309997	0	0	2.37776	3.24784	2.5518	2.7258	2.3652	2.94464	2.65492	11.8473	-0.0197652	0.925721	1	0	0	2.49752	2.69415	2.59583	1.95326	2.44859	2.20092	11.0393	0.198417	0.3602	1	0	0
ENSMUSG00000117406	Ntn3	5684	0.396117	0.601752	0.671847	0.70237	0.731758	0.620769	0.56645	0.702073	0.741414	0.671807	0.674384	0.567192	0.653887	6.36714	0.0160748	0.975988	1	0	0	0	0	0	0	0	0	0	0	0.893942	1.04457	0.969257	0.99988	0.986614	0.993247	7.08201	-0.00379549	0.980964	1	0	0	1.45711	1.27057	1.13878	1.28882	0.743044	0.692556	0.726023	0.720541	7.56047	-0.819333	2.63172696276506e-08	8.75941122585488e-07	0	0	1.95738	1.80006	1.61299	1.96277	1.8333	1.69137	1.60954	1.84906	1.67651	1.70662	8.24562	-0.125868	0.176815	0.988869	0	0	1.57831	1.53221	1.11012	1.40688	1.33129	1.5341	1.43269	8.51442	0.0547249	0.822158	1	0	0	6.13237	3.96012	5.04625	5.21256	1.45693	3.33475	9.40553	0.567503	0.280907	1	0	0
ENSMUSG00000085185	BC028777	12870	0.361175	0.301461	0.182977	0.38498	0.283721	0.302863	0.294844	0.3018	0.300894	0.266426	0.229483	0.210189	0.267273	6.38187	-0.236403	0.255073	0.916059	0	0	0	0	0	0	0	0	0	0	0.919111	0.99534	0.957225	1.00279	1.00185	1.00232	8.2584	-0.0351762	0.798811	1	0	0	0.619335	0.686575	0.645772	0.650561	0.665528	0.57488	0.655234	0.63188	8.1535	-0.0276644	0.741718	1	0	0	0.567074	0.666506	0.632501	0.724046	0.647532	0.729346	0.637871	0.681774	0.729536	0.694632	8.02491	0.0795339	0.410496	1	0	0	0.638335	0.504588	0.33525	0.492725	0.403532	0.469901	0.436717	8.07608	-0.138621	0.612456	1	0	0	1.35666	1.50836	1.43251	1.39033	0.765481	1.07791	8.86493	0.3776	0.27896	1	0	0
ENSMUSG00000024118	Tedc2	5798	0.450962	0.501872	0.274432	0.405758	0.367027	0.40001	0.466066	0.348723	0.451817	0.329299	0.335981	0.178955	0.351807	5.6292	-0.24737	0.344185	0.990597	0	0	0	0	0	0	0	0	0	0	1.96306	1.9639	1.96348	2.05574	2.07913	2.06744	8.14831	-0.0434579	0.756683	1	0	0	1.14921	1.36282	1.23696	1.24966	1.37518	1.14929	1.34392	1.28946	7.98878	0.0584711	0.760451	1	0	0	0.973434	1.1705	1.10689	1.25127	1.12552	1.30561	1.17592	1.16412	1.42602	1.26791	7.70742	0.150173	0.159764	0.973591	0	0	0.845114	0.759724	0.417249	0.674029	0.612318	0.758033	0.685175	7.4749	0.0615166	0.841786	1	0	0	2.62463	3.0725	2.84857	2.77189	1.56988	2.17088	8.71562	0.359214	0.306556	1	0	0
ENSMUSG00000072082	Ccnf	29287	0.0768781	0.0906411	0.0912741	0.0742432	0.0833949	0.0832863	0.109936	0.110823	0.117966	0.126392	0.143758	0.0582033	0.11118	6.00191	0.355549	0.126542	0.916059	0	0	0	0	0	0	1	0	0	0	0.251222	0.224947	0.238084	0.268175	0.313607	0.290891	7.54772	-0.257685	0.134827	0.943873	0	0	0.150966	0.144328	0.159129	0.151474	0.258768	0.224288	0.235427	0.239494	7.58806	0.676468	3.55321541144681e-06	7.76319434188091e-05	0	0	0.176099	0.148211	0.149884	0.167346	0.160385	0.155084	0.154407	0.13718	0.143548	0.147555	7.08766	-0.143922	0.233662	1	0	0	0.111539	0.15642	0.144769	0.137576	0.1517	0.134462	0.143081	7.54981	0.0711373	0.803207	1	0	0	0.391617	0.509354	0.450485	0.421832	0.452171	0.437002	8.56848	0.00620691	0.98413	1	0	0
ENSMUSG00000093270	Mir5134	78	0	0	0	0	0.310026	0.0620052	0.737111	0.682151	0	0	0	0	0.236544	-2.25736	1.96185	0.637316	1	0	0	0	0	0	0	0	0	0	0	4.69031	6.77779	5.73405	6.07192	16.4173	11.2446	3.92531	-0.934042	0.101587	0.836924	0	0	1.59672	0.27232	3.98326	1.95077	3.03628	3.64827	3.28613	3.32356	2.77993	0.783311	0.144121	0.581071	0	0	2.07927	0	0	1.24015	0.829855	0.9705	0.891938	0.412061	1.34746	0.905491	1.0304	0.100421	0.895987	1	0	0	4.37553	4.84053	3.19748	4.13784	1.82062	2.25389	2.03725	3.35881	-0.994003	0.14336	1	0	0	2.87512	3.41516	3.14514	0.934438	3.20337	2.0689	2.54344	0.55759	0.734105	1	0	0
ENSMUSG00000099123	Mir6965	64	0	0	0	0	0.377844	0.0755689	0	0	0	1.21765	0	0	0.202942	-2.50433	1.46793	0.637316	1	0	0	0	0	0	0	0	0	0	0	1.90544	0	0.952719	0	1.3799	0.68995	0.323945	0.499349	0.801192	1	0	0	0	0	0	0	0.616744	0	0.800993	0.472579	-2.92608	2.07319	0.10828	0.474259	0	0	0.506822	1.07655	0	0.50381	0.521795	0.591399	0.543525	1.0044	0	0.534831	0.0269305	0.0168157	0.925832	1	0	0	1.90453	0	0	0.634843	0	0	0	-2.42087	-2.13825	0.136269	1	0	0	0.50058	0.520279	0.510429	0	0.55773	0.278865	-0.495705	0.817364	0.794946	1	0	0
ENSMUSG00000035435	Abca17	86810	0.0719523	0.0593948	0.0491222	0.0562539	0.068805	0.0611056	0.0655682	0.0747765	0.0642894	0.0637369	0.0716634	0.0512244	0.0652098	6.95915	0.0433988	0.804281	1	0	0	0	0	1	0	0	0	0	0	0.00702385	0.00234228	0.00468307	0.00818356	0.0137338	0.0109587	3.91339	-1.19697	0.0386597	0.524975	1	0	0.0502137	0.0560324	0.0501063	0.0521175	0.0531987	0.0505362	0.0620052	0.0552467	7.32887	0.0996271	0.554042	1	0	0	0.0474536	0.0575416	0.0502461	0.0553431	0.0526461	0.0483964	0.0536951	0.0436886	0.0322857	0.0445165	6.98645	-0.264853	0.0517418	0.682478	0	0	0.0207807	0.0371139	0.0448184	0.0342376	0.0303802	0.020454	0.0254171	6.87612	-0.427807	0.247872	1	0	0	0.0221429	0.0444943	0.0333186	0.0764041	0.0370064	0.0567052	6.78204	-0.796709	0.179842	1	0	0
ENSMUSG00000094175	Gm24427	121	0	0	0	0	0	0	0	0	0	0	0	0	0	-4.03543	0.405724	1	1	0	0	0	0	0	0	0	0	0	0	0	0	0	0	0	0	-2.03836	0.0540256	1	1	0	0	0	0	0	0	0	0	0	0	-2.92608	0.180395	1	1	0	0	0	0	0	0	0	0	0	0	0	0	-3.13827	0.178849	1	1	0	0	0	0	0.206118	0.0687061	0	0	0	-2.42087	-0.0254706	0.45301	1	0	0	0	0	0	0	0	0	-2.01572	-0.214635	1	1	0	0
ENSMUSG00000024130	Abca3	58252	0.896466	0.886006	0.756081	0.857293	0.988005	0.87677	1.05214	1.03763	0.918968	0.93713	1.22222	0.76337	0.988577	10.2667	0.116949	0.283491	0.938611	0	0	0	0	0	0	0	0	0	0	2.30838	2.28354	2.29596	2.48179	2.2324	2.3571	11.6847	-0.00763909	0.906789	1	0	0	3.41871	3.49506	3.20684	3.37354	4.1415	3.84944	3.88314	3.95802	12.8422	0.24714	0.00138833	0.0147317	0	0	1.80358	1.85459	1.92206	1.89416	1.8686	1.85635	1.82193	1.84727	1.76638	1.82298	11.6644	-0.0588498	0.232067	1	0	0	0.774209	1.02019	1.11189	0.968764	1.35787	0.93527	1.14657	11.4545	0.254664	0.272923	1	0	0	0.957505	1.22898	1.09324	0.802033	1.2384	1.02021	10.8131	0.0590192	0.826416	1	0	0
ENSMUSG00000095396	Gm25618	107	0	4.29393	3.56895	1.66567	0.226	1.95091	0.537333	3.48088	1.41928	1.09247	1.17457	1.03897	1.45725	2.06646	-0.509095	0.57835	1	0	0	0	0	0	0	0	0	0	0	2.6593	2.28038	2.46984	0.73771	0.41268	0.575195	1.63236	2.12941	0.0922696	0.804717	0	0	0	0	0	0	0	0	0	0	-2.92608	0.180395	1	1	0	0	0	0	0	0	0	0	0	0	0	0	-3.13827	0.178849	1	1	0	0	0.455663	1.1762	0.466174	0.699346	0.379195	0.164302	0.271749	1.08226	-1.32497	0.36357	1	0	0	0	0.311195	0.155597	0.340589	0	0.170295	-0.980144	-0.143484	0.963617	1	0	0
ENSMUSG00000073437	D330041H03Rik	9894	0.880897	0.87199	1.03568	0.900679	1.02653	0.943155	0.976259	1.2584	1.27397	1.11846	1.37822	1.07117	1.17941	7.89074	0.267951	0.0487318	0.916059	1	0	0	0	0	0	0	0	0	0	5.36979	5.14191	5.25585	5.95164	5.17707	5.56435	10.3441	-0.0523384	0.51269	1	0	0	6.79116	6.83986	6.58925	6.74009	8.1305	7.51152	7.72269	7.78824	11.272	0.22495	0.00496915	0.0430152	0	0	3.77345	4.09467	4.22046	4.39629	4.12122	4.43376	4.26821	4.09312	4.10041	4.22388	10.283	0.0127873	0.835541	1	0	0	1.41921	2.08866	1.98635	1.83141	2.46462	1.69335	2.07898	9.78398	0.197559	0.409005	1	0	0	2.91747	3.45633	3.1869	2.15108	2.79959	2.47533	9.66574	0.324908	0.229596	1	0	0
ENSMUSG00000034681	Rnps1	11337	1.56958	1.26984	1.34175	1.15076	1.51018	1.36842	1.36928	1.63796	1.73135	1.47446	1.39126	1.03289	1.43953	8.49744	0.0243636	0.846727	1	0	0	0	0	0	0	0	0	0	0	9.3762	9.28337	9.32978	10.0436	10.1502	10.0969	11.3839	-0.0830664	0.188501	1	0	0	10.2057	9.60966	8.9684	9.59458	12.3112	11.3141	11.162	11.5958	12.0096	0.291084	0.000178954	0.00249251	1	0	5.95401	6.32046	7.04795	6.56708	6.47238	6.67049	6.92521	7.12444	6.9036	6.90593	11.1602	0.0705689	0.199461	1	0	0	5.47896	5.48397	4.6726	5.21184	4.61498	5.78877	5.20188	11.388	0.0188908	0.923393	1	0	0	26.4447	23.0445	24.7446	23.5175	20.5976	22.0575	12.9161	0.128378	0.450286	1	0	0
ENSMUSG00000024132	Eci1	12708	0.228612	0.136583	0.0601003	0.0589039	0.207416	0.138323	0.15835	0.0669913	0.119502	0.131845	0.202739	0.16038	0.139968	5.31409	-0.0202555	0.939301	1	0	0	0	0	0	0	0	0	0	0	1.48741	1.52964	1.50852	1.74231	1.83118	1.78674	8.98497	-0.212894	0.0704936	0.712495	0	0	0.0539026	0.0885874	0.0713088	0.0712663	0.105606	0.0839723	0.0786622	0.0894134	5.13152	0.335902	0.343353	0.877752	0	0	0.640667	0.661449	0.599026	0.690142	0.647821	0.491436	0.60768	0.67529	0.559641	0.583512	7.88195	-0.172657	0.103354	0.883506	0	0	0.744306	0.709091	0.64961	0.701002	0.485303	0.561662	0.523483	8.45021	-0.400454	0.10666	1	0	0	0.524372	0.34325	0.433811	0.220815	0.233134	0.226974	6.86281	0.894407	0.0754944	0.826499	0	0
ENSMUSG00000024136	Dnase1l2	3025	1.68069	0.742547	0.378722	0.577394	0.823389	0.840549	0.798273	0.685985	0.702837	1.04335	1.30872	0.441004	0.830029	5.832	-0.0608978	0.865741	1	0	0	0	0	0	0	0	0	0	0	2.13661	1.82832	1.98247	2.42676	1.78087	2.10382	7.22978	-0.0571627	0.753676	1	0	0	0.864606	0.737288	0.590576	0.730824	1.08302	0.580106	0.652445	0.771858	6.28748	0.0941169	0.67043	1	0	0	0.911442	1.10466	0.881694	1.06591	0.990928	0.688173	0.942948	0.563128	0.544331	0.684645	6.23212	-0.555874	0.00133685	0.0855779	0	1	0.233706	0.374441	0.255587	0.287911	0.234725	0.249902	0.242313	5.18227	-0.227192	0.595776	1	0	0	2.58415	4.34798	3.46607	1.56615	1.36879	1.46747	7.63852	1.20502	0.0132807	0.526598	0	1
ENSMUSG00000024137	E4f1	26536	0.525511	0.482875	0.407743	0.449999	0.528549	0.478935	0.602333	0.493259	0.527938	0.490437	0.565971	0.332358	0.502049	8.20653	0.0123903	0.94726	1	0	0	0	0	0	0	0	0	0	0	1.18719	1.27352	1.23035	1.47245	1.22972	1.35108	9.69927	-0.104848	0.307327	1	0	0	1.08418	1.03099	0.757144	0.957437	1.10966	0.856113	0.882855	0.949541	9.76718	0.00576767	0.94047	1	0	0	0.763977	0.934718	0.883648	1.03283	0.903794	0.949946	1.00414	0.823625	0.788187	0.891474	9.48896	-0.041666	0.575009	1	0	0	0.33256	0.397443	0.301697	0.3439	0.359318	0.352454	0.355886	8.72012	0.0734182	0.753475	1	0	0	4.31009	4.41696	4.36352	3.29603	2.65128	2.97365	11.4457	0.517139	0.0227699	0.608408	0	1
ENSMUSG00000043445	Pgp	2719	0.40068	0.619586	0.608607	0.44573	0.489155	0.512752	0.401765	0.489222	1.08912	0.472909	0.531558	0.940383	0.65416	5.16811	0.29326	0.312548	0.965516	0	0	0	0	0	0	0	0	0	0	26.671	28.4622	27.5666	25.9972	25.8542	25.9257	10.786	0.119686	0.0970791	0.825722	0	0	16.1922	15.2569	14.8453	15.4315	19.4382	17.0069	16.2426	17.5626	10.5919	0.203574	0.0143972	0.102774	0	0	20.507	19.2076	18.566	19.14	19.3551	19.8087	18.7297	17.9322	17.021	18.3729	10.5962	-0.0990333	0.0871533	0.832342	0	0	11.8797	14.8025	11.6492	12.7771	9.37125	13.9466	11.6589	10.5573	-0.113589	0.596583	1	0	0	5.7146	3.80862	4.76161	2.5734	2.80937	2.69138	8.15043	0.782754	0.0431643	0.721483	0	1
ENSMUSG00000024142	Mlst8	5528	1.27444	1.13588	0.644752	0.799568	1.31671	1.03427	1.12327	1.3379	1.21562	1.10663	1.04581	0.871446	1.11678	7.0748	0.0657919	0.739822	1	0	0	0	0	0	0	0	0	1	0	5.72826	6.13532	5.93179	6.48272	6.79765	6.64019	9.71877	-0.131299	0.158265	0.995745	0	0	6.84904	6.24778	5.50329	6.20004	8.68262	7.51995	7.23792	7.81349	10.3728	0.3519	2.91564491490331e-05	0.000505502	0	0	4.98167	4.5617	4.69911	4.92873	4.7928	5.13515	4.81385	4.73855	4.82922	4.8792	9.65654	0.00229791	0.9775	1	0	0	3.98214	4.24824	3.25289	3.82776	3.19277	4.32511	3.75894	9.89332	-0.00279782	0.990289	1	0	0	6.54303	8.20399	7.37351	3.58629	6.29565	4.94097	9.93095	0.535727	0.111999	0.908968	0	0
ENSMUSG00000045744	Bricd5	1586	1.96916	1.19095	0.922991	0.966423	1.26552	1.26301	0.79753	1.74452	1.5081	0.737039	1.06977	1.23833	1.18255	5.45981	-0.133693	0.667994	1	0	0	0	0	0	0	0	0	0	0	10.9697	11.9744	11.472	13.1392	12.835	12.9871	8.87732	-0.147819	0.219527	1	0	0	10.9938	9.60261	8.65217	9.74954	14.1361	11.9765	11.9755	12.696	9.24775	0.399538	3.86355634525943e-05	0.000643754	0	0	8.22164	7.29827	7.47992	7.70518	7.67625	8.47199	7.80811	7.3563	7.59881	7.8088	8.53424	0.000744228	0.997637	1	0	0	6.20977	6.9037	4.81194	5.97514	4.95022	6.25176	5.60099	8.7	-0.067043	0.7802	1	0	0	9.71617	12.366	11.0411	4.20497	8.70987	6.45742	8.61455	0.730815	0.0886127	0.85559	0	0
ENSMUSG00000117487	AC154237.1	2040	0.0712059	0.125123	0	0.0524195	0.0355618	0.056862	0.112735	0.0521645	0.0930534	0.152803	0.123214	0.0363299	0.09505	1.77572	0.661506	0.38976	1	0	0	0	0	0	0	0	0	0	0	0.0398523	0.0797387	0.0597955	0.0967341	0.043291	0.0700125	1.6842	-0.198157	0.863912	1	0	0	0.0915768	0.0728855	0.0634589	0.0759737	0.0580465	0.116244	0.062823	0.0790378	2.44878	0.0864971	0.769484	1	0	0	0.0954018	0.0675481	0.0953323	0.237087	0.123842	0.0742147	0.068207	0.141798	0.0858678	0.0925218	2.71771	-0.434748	0.373254	1	0	0	0.0239	0.0370158	0	0.0203052	0.0696121	0.0517068	0.0606594	1.67859	1.65314	0.196832	1	0	0	0	0.0489674	0.0244837	0.178643	0	0.0893213	1.4733	-1.88045	0.466177	1	0	0
ENSMUSG00000033597	Caskin1	20071	1.46194	1.48793	1.51894	1.29823	2.39158	1.63172	1.83046	1.57998	1.65323	1.51619	2.05071	1.14838	1.62983	9.53388	-0.051878	0.683075	1	0	0	0	0	0	0	0	0	0	0	8.09098	8.29706	8.19402	8.63051	8.23251	8.43151	11.9846	-0.0104703	0.867478	1	0	0	9.66769	8.99969	7.31548	8.66096	9.14666	7.77187	7.56911	8.16255	12.5055	-0.0672145	0.387515	0.918414	0	0	6.94436	7.32038	6.90307	7.23081	7.09965	6.48709	6.4403	6.10916	6.00629	6.26071	11.9799	-0.20452	8.79861857959362e-05	0.0128123	0	0	1.68706	2.28118	2.06769	2.01198	3.14649	1.89896	2.52273	11.0106	0.345443	0.142128	1	0	0	2.20434	2.08537	2.14485	1.43622	0.974575	1.2054	9.87836	0.796351	0.0112649	0.507635	0	1
ENSMUSG00000052752	Traf7	19377	0.734658	0.756122	0.739042	0.754222	0.964686	0.789746	1.04147	1.04894	0.940474	0.770167	1.29071	0.577544	0.944885	8.56921	0.201742	0.211229	0.916059	0	0	0	0	0	0	0	0	0	0	3.04812	2.86264	2.95538	3.6011	3.23137	3.41624	10.5465	-0.17902	0.0279372	0.444062	0	0	4.46064	4.15347	3.67049	4.09487	4.80537	3.91864	3.96574	4.22991	11.4403	0.0640333	0.416899	0.960894	0	0	1.95186	2.22766	2.08186	2.35626	2.15441	2.06075	2.14706	2.06675	2.03764	2.07805	10.273	-0.0740466	0.210897	1	0	0	0.884435	0.97425	0.911273	0.92332	1.07313	0.988024	1.03058	9.74905	0.177306	0.392041	1	0	0	4.8741	5.59518	5.23464	4.37272	4.07476	4.22374	11.3774	0.272645	0.175445	1	0	0
ENSMUSG00000079657	Rab26	6970	5.07472	18.4278	8.02655	5.15501	5.2007	8.37696	5.8567	12.6493	11.2263	10.2863	5.63481	4.56694	8.37005	10.3906	-0.0740397	0.818391	1	0	0	0	0	0	0	0	0	0	0	0.670685	0.869346	0.770016	1.26273	0.823584	1.04316	7.24698	-0.408369	0.065785	0.689896	0	0	0.750483	0.816724	0.731789	0.766332	0.707884	0.61581	0.610456	0.644717	7.40107	-0.234184	0.099304	0.450334	0	0	3.09474	3.50921	3.28448	3.50195	3.34759	3.62747	2.84972	2.76678	3.09124	3.0838	9.40046	-0.141494	0.0547368	0.702569	0	0	1.92365	2.16317	2.13263	2.07315	1.60375	1.92198	1.76286	9.24475	-0.219696	0.327872	1	0	0	142.448	121.793	132.12	94.3337	75.7066	85.0201	14.3955	0.599177	0.00419802	0.389209	0	1
ENSMUSG00000093565	Rab26os	497	56.9933	240.87	98.3508	57.5201	54.4461	101.636	63.8573	159.623	140.328	128.027	60.0577	50.6265	100.42	10.1761	-0.0925169	0.802255	1	0	0	0	0	0	0	0	0	0	0	0.899684	1.06372	0.981701	1.50882	1.15501	1.33191	3.78799	-0.410025	0.41431	1	0	0	2.00474	2.86347	3.0736	2.64727	3.41505	3.00597	3.2491	3.22337	5.64918	0.293796	0.313766	0.877752	0	0	1.89268	2.21808	2.34782	2.40045	2.21476	3.12239	1.95975	1.74608	2.60817	2.3591	5.09902	0.0677856	0.798613	1	0	0	1.1772	1.26613	1.104	1.18245	0.938833	1.1673	1.05307	4.65535	-0.147815	0.75648	1	0	0	6.89732	6.56577	6.73155	4.17959	3.95012	4.06485	6.24591	0.689969	0.202303	1	0	0
ENSMUSG00000064768	Snord60	78	351.976	1529.54	623.407	358.738	333.278	639.388	394.354	1010.95	881.974	810.768	374.619	312.13	630.799	10.157	-0.0951327	0.80045	1	0	0	0	0	0	0	0	0	0	0	1.04229	0	0.521145	0.505994	1.13223	0.81911	0.301415	-0.625515	0.777796	1	0	0	0.798362	0.27232	0.663877	0.578186	0	0.608046	1.31445	0.640832	0.711719	0.183449	0.660814	1	0	0	0	0	0.712373	0.413383	0.281439	0.9705	0	0.824122	0.449155	0.560944	-0.0973047	0.971648	0.47391	1	0	0	1.56269	3.54972	2.23823	2.45021	0.780267	1.80311	1.29169	2.65507	-0.910771	0.306994	1	0	0	1.2322	5.12275	3.17747	3.73775	0.915249	2.3265	2.62769	0.426722	0.801507	1	0	0
ENSMUSG00000117423	AC132367.1	12670	0.0573244	0.0684966	0.0602806	0.0506405	0.0381721	0.0549828	0.0453786	0.0587932	0.0569337	0.0492057	0.0743954	0.0672692	0.0586626	4.03695	0.029596	0.885475	1	0	0	0	0	0	0	0	0	0	0	0.00320831	0	0.00160416	0	0	0	-2.03836	0.0540256	0.477408	1	0	0	0.00491493	0.0067059	0.00817402	0.00659828	0.0124614	0.00748659	0.00606909	0.00867238	1.72623	0.399668	0.74676	1	0	0	0.0281612	0.0135949	0.0328917	0.0203592	0.0237518	0.0209113	0.0192186	0.0228309	0.0165907	0.0198879	3.05746	-0.283524	0.462737	1	0	0	0.00769628	0.0238397	0.0393691	0.023635	0.00640472	0.0138755	0.0101401	3.175	-1.24834	0.133018	1	0	0	0.151715	0.0893549	0.120535	0.166827	0.0788833	0.122855	5.48843	-0.0614767	0.931819	1	0	0
ENSMUSG00000032855	Pkd1	46675	4.32434	4.49744	3.71582	4.10178	4.97319	4.32252	5.28815	4.65447	4.59005	4.55723	6.12305	3.55203	4.79417	12.2362	0.092028	0.399308	1	0	0	0	0	0	0	0	0	0	0	4.64626	4.30497	4.47561	4.30993	4.02543	4.16768	12.2574	0.133051	0.0564521	0.634023	0	0	1.60634	1.55183	1.40287	1.52034	1.87147	1.64053	1.76663	1.75954	11.362	0.227921	0.00402579	0.0361049	0	0	2.6401	2.88217	2.64879	2.88968	2.76519	2.61277	2.71205	2.61051	2.43869	2.5935	11.8814	-0.115101	0.023858	0.477788	0	0	1.64365	1.81359	1.98187	1.81303	2.39706	1.51264	1.95485	11.9704	0.124537	0.586227	1	0	0	2.35911	3.53132	2.94522	2.30175	3.4712	2.88648	11.9588	-0.0108868	0.967778	1	0	0
ENSMUSG00000080342	Gm24589	94	3.09064	1.62926	2.03126	0	1.28628	1.60749	0	0	0.807782	0	2.00551	0	0.468882	0.86431	-1.84891	0.12205	0.916059	0	0	0	0	0	0	0	0	0	0	6.05416	3.89362	4.97389	5.45827	4.69753	5.0779	3.51978	-0.00159026	0.995015	1	0	0	0.66247	0.225967	0.550877	0.479772	0.839822	0.756823	0.545357	0.714001	0.919646	0.599302	0.497284	1	0	0	0.690141	0	0.295559	1.37208	0.589445	0.805309	0.370059	0.683846	1.49081	0.837506	0.99184	0.493581	0.572934	1	0	0	0	0.535548	0.530645	0.355397	0.863275	0.187025	0.52515	0.908121	0.558544	0.736071	1	0	0	0.681641	0	0.34082	0.775385	1.13919	0.957289	0.64645	-1.53897	0.553348	1	0	0
ENSMUSG00000002496	Tsc2	36815	1.27248	1.27573	0.876508	1.0544	1.59944	1.21571	1.51018	1.26317	1.30454	1.26161	1.86564	0.716671	1.3203	10.0451	0.0639414	0.715121	1	0	0	0	0	0	0	0	0	1	0	3.22523	3.06423	3.14473	3.70715	3.17488	3.44101	11.5226	-0.100066	0.190954	1	0	0	3.53352	3.45255	3.06419	3.35009	4.64353	4.14436	4.1196	4.3025	12.2346	0.378232	1.09774208266812e-06	2.6760273602068e-05	0	0	2.85819	3.26202	3.20048	3.22745	3.13704	3.32899	3.20596	3.12372	2.94813	3.1517	11.7707	-0.0161891	0.74847	1	0	0	1.53956	1.7667	1.81692	1.70773	2.28466	1.70431	1.99448	11.5979	0.239974	0.262911	1	0	0	1.6656	2.27021	1.9679	1.77984	2.79527	2.28755	11.1578	-0.257776	0.359373	1	0	0
ENSMUSG00000041429	Nthl1	6158	0.165122	0.174091	0.0620132	0.173653	0.274885	0.169953	0.252088	0.233292	0.283603	0.2531	0.285726	0.132388	0.240033	4.81614	0.448965	0.228531	0.916059	0	0	0	0	0	0	0	0	0	0	0.514883	0.297175	0.406029	0.352503	0.509115	0.430809	5.96487	-0.0547552	0.865612	1	0	0	0.697756	0.50705	0.466698	0.557168	0.467916	0.415896	0.466184	0.449999	6.72975	-0.286043	0.158797	0.621201	0	0	0.331846	0.358034	0.30679	0.392707	0.347344	0.344198	0.378473	0.349697	0.295838	0.342051	6.00104	-0.0440243	0.802026	1	0	0	0.257318	0.183937	0.137702	0.192986	0.141659	0.157018	0.149339	5.56332	-0.335477	0.399951	1	0	0	0.343366	1.15715	0.750259	0.242638	1.06655	0.654595	6.9848	0.152276	0.845445	1	0	0
ENSMUSG00000002504	Slc9a3r2	11042	0.407812	0.332875	0.259381	0.306675	0.499321	0.361213	0.21869	0.375857	0.295694	0.455213	0.529257	0.305393	0.363351	6.50204	-0.0373017	0.826023	1	0	0	0	0	0	0	0	0	0	0	6.69635	5.99578	6.34607	6.28721	5.5226	5.9049	10.6811	0.133677	0.109159	0.859088	0	0	2.93258	2.79314	2.69417	2.80663	1.66223	1.62358	1.55295	1.61292	9.66246	-0.781245	1.70196262365307e-17	2.12268468269369e-15	0	0	1.89179	2.44285	2.19905	2.51129	2.26125	2.21092	2.92978	2.11031	2.23682	2.37196	9.5917	0.0474004	0.550173	1	0	0	1.41958	1.3267	0.747622	1.16463	1.06377	1.18136	1.12257	9.15608	-0.0158194	0.946456	1	0	0	2.79984	2.37626	2.58805	1.22445	0.685318	0.954884	8.9827	1.40458	0.00175725	0.310591	0	1
ENSMUSG00000071230	Npw	1128	0	0	0	0	0	0	0	0	0	0	0	0	0	-4.03543	0.405724	1	1	0	0	0	0	0	0	0	0	0	0	0	0	0	0	0	0	-2.03836	0.0540256	1	1	0	0	0.0552059	0	0.0229532	0.026053	0	0	0	0	-2.92608	-1.8193	0.17885	0.65962	0	0	0.0287559	0	0.0246299	0.0571699	0.0276389	0.0335545	0.0616766	0.0569872	0.124234	0.0691131	0.571945	1.30783	0.179906	0.995708	0	0	0.0216117	0.0223145	0.0221102	0.0220121	0	0	0	-2.42087	-1.49719	0.195552	1	0	0	0.426025	0	0.213013	0	0	0	-2.01572	3.69226	0.0938533	0.870339	0	0
ENSMUSG00000041130	Zfp598	12330	1.26646	1.35802	1.00657	1.00026	1.48269	1.2228	1.80458	1.31617	1.3425	1.49792	1.80924	0.892603	1.44384	8.53742	0.183321	0.252013	0.916059	0	0	0	0	0	0	0	0	0	0	5.30452	5.00336	5.15394	6.11058	5.43275	5.77167	10.6738	-0.133302	0.0901162	0.794944	0	0	3.2929	3.22835	2.63112	3.05079	4.23848	3.67727	3.94975	3.95517	10.5278	0.392127	2.433754233281e-06	5.52458174878114e-05	0	0	2.37816	2.36928	2.47181	2.64384	2.46577	2.25931	2.28236	2.00456	1.96907	2.12882	9.73577	-0.235026	0.000599227	0.049411	0	0	0.826438	0.973758	0.79898	0.866392	1.20274	0.945316	1.07403	9.07974	0.333296	0.150714	1	0	0	0.732722	0.764257	0.74849	0.786201	0.29239	0.539295	7.83374	0.442807	0.361932	1	0	0
ENSMUSG00000007021	Syngr3	4864	1.59774	1.23847	2.08054	1.34109	1.14845	1.48126	1.57212	1.9034	2.34164	1.65825	1.57615	1.91987	1.82857	7.51068	0.250219	0.13281	0.916059	0	0	0	0	0	0	0	0	0	0	11.2822	12.0061	11.6441	10.4511	11.1754	10.8132	10.3724	0.138344	0.0730521	0.720918	0	0	58.9691	54.6919	53.8265	55.8292	62.5265	57.9194	53.3135	57.9198	13.2195	0.070735	0.358689	0.877752	0	0	22.0468	20.759	21.2824	21.1269	21.3038	23.4614	21.8411	21.6474	22.2492	22.2998	11.6443	0.0421893	0.401932	1	0	0	13.8479	20.9635	12.7163	15.8426	14.6021	18.4188	16.5105	11.8005	0.0846643	0.703956	1	0	0	91.0331	76.8575	83.9453	59.662	49.4031	54.5326	13.2291	0.58522	0.00692146	0.440144	0	1
ENSMUSG00000040888	Gfer	2970	0.758091	0.962561	1.22149	0.912135	0.993337	0.969523	0.929207	0.716603	1.07378	1.22011	0.846321	1.16036	0.991063	6.05204	-0.0254344	0.937144	1	0	0	0	0	0	0	0	0	0	0	3.98281	4.43637	4.20959	3.86702	4.46028	4.16365	8.23821	0.0479826	0.734211	1	0	0	3.39667	3.61883	3.31268	3.44272	3.12318	3.32153	3.02921	3.15797	8.40117	-0.107249	0.337179	0.877752	0	0	3.09076	3.10858	2.88115	3.03982	3.03008	2.59976	2.74068	2.6297	2.45356	2.60593	7.97707	-0.240774	0.0133117	0.355188	0	0	2.52808	2.76285	2.01538	2.43544	2.02186	3.01884	2.52035	8.38156	0.0731896	0.773115	1	0	0	4.63837	3.57644	4.1074	2.66268	1.81478	2.23873	8.03666	0.83971	0.0377148	0.695891	0	1
ENSMUSG00000019320	Noxo1	4296	0.304316	0.178248	0.237044	0.282109	0.399657	0.280274	0.133833	0.334407	0.353499	0.272101	0.39494	0.250149	0.289821	4.7939	0.0060759	0.964491	1	0	0	0	0	0	0	0	0	0	0	0.813744	0.643701	0.728722	0.753337	0.740058	0.746697	6.26573	-0.00531519	0.981357	1	0	0	0.492843	0.786152	0.614736	0.631244	0.679912	0.629276	0.924797	0.744662	6.66971	0.249023	0.246667	0.797727	0	0	0.490778	0.465101	0.588504	0.600444	0.536207	0.493383	0.388666	0.404004	0.546388	0.45811	6.00604	-0.249705	0.129292	0.950818	0	0	0.317776	0.404279	0.174164	0.29874	0.207781	0.278273	0.243027	5.7072	-0.260174	0.521404	1	0	0	0.216265	0.77509	0.495678	0.271457	0.207721	0.239589	5.43495	1.0174	0.217074	1	0	0
ENSMUSG00000040688	Tbl3	9712	0.284178	0.24705	0.170387	0.231224	0.316219	0.249812	0.272318	0.372542	0.250186	0.361082	0.485271	0.171699	0.31885	5.95715	0.299958	0.26735	0.92221	0	0	0	0	0	0	0	0	0	0	1.93788	1.62047	1.77917	1.90185	2.18238	2.04212	8.8118	-0.167923	0.203409	1	0	0	3.46242	3.16908	2.83918	3.15689	4.02763	3.12537	3.17494	3.44265	10.1073	0.141925	0.103823	0.460993	0	0	1.62985	1.81257	1.87658	2.03184	1.83771	1.83168	1.83025	1.8334	1.88662	1.84549	9.07627	-0.0159087	0.821295	1	0	0	1.33286	1.57576	1.08112	1.32991	1.06323	1.17842	1.12082	9.07086	-0.220158	0.3358	1	0	0	6.38961	5.77364	6.08162	4.76927	4.14209	4.45568	10.5269	0.41156	0.0731313	0.819904	0	0
ENSMUSG00000008482	Rnf151	2225	0.0652854	0.0688316	0.0572101	0.0320407	0.0869467	0.0620629	0	0.0956545	0.153569	0.0350245	0.0847272	0.0832731	0.0753748	1.78905	0.241716	0.744193	1	0	0	0	0	0	0	0	0	0	0	0.0913468	0.0913859	0.0913664	0.0532146	0.0396915	0.0464531	1.81663	1.00518	0.392865	1	0	0	0	0	0.023273	0.00775767	0	0	0.0115199	0.00383997	-1.24339	-1.02339	0.623534	1	0	0	0.0291565	0	0	0	0.00728913	0.017011	0.0312679	0.0144453	0.0157456	0.0196175	-0.306244	1.38479	0.277754	1	0	0	0.0109564	0.101814	0.0336274	0.0487993	0.0364709	0.031605	0.034038	2.04096	-0.490784	0.66484	1	0	0	0.129588	0	0.0647941	0	0.481277	0.240639	3.0247	-1.95562	0.376179	1	0	0
ENSMUSG00000044533	Rps2	3814	7.99806	32.2978	13.7505	13.6824	9.97335	15.5404	17.7428	19.7123	26.1998	16.2949	8.9135	14.399	17.2104	10.4865	0.069811	0.799995	1	0	0	0	0	0	0	0	0	0	0	26.2931	29.2046	27.7488	32.8654	35.7399	34.3027	11.4807	-0.274083	0.000911545	0.050413	1	0	23.1357	30.5805	27.663	27.1264	31.3476	59.4648	52.5606	47.791	12.2151	0.836008	1.16228953091529e-26	3.61577706799283e-24	0	0	8.37705	6.72913	5.11362	4.81037	6.25754	6.29171	6.73093	5.84837	5.71347	6.14612	9.48123	-0.0520328	0.609826	1	0	0	37.8964	48.9886	31.9176	39.6008	30.3187	42.0932	36.2059	12.6764	-0.104503	0.644098	1	0	0	4.53593	2.97708	3.7565	3.09585	3.52829	3.31207	8.61747	0.14089	0.662052	1	0	0
ENSMUSG00000090101	Snhg9	435	33.2261	145.757	48.2834	46.6256	26.4613	60.0706	64.3676	77.4265	99.3219	69.42	30.6252	46.7679	64.6549	9.28776	0.023358	0.930412	1	0	0	0	0	0	0	0	0	0	0	0.373787	0.28046	0.327124	0.0907299	0.609059	0.349895	1.83295	-0.0590671	0.980579	1	0	0	0.286309	0.146489	0.53568	0.322826	0.181479	0.381601	0.176771	0.246617	2.08797	-0.36596	0.658181	1	0	0	0.372835	0.316777	0.31934	0.518866	0.381955	0.609073	0.799669	0.591095	0.40269	0.600632	2.65141	0.632176	0.174201	0.982982	0	0	0.280206	0.405046	0.114668	0.26664	0.186547	0.404145	0.295346	2.45613	0.1894	0.835223	1	0	0	10.1635	8.11396	9.13873	6.19951	7.13894	6.66923	6.63186	0.414357	0.393535	1	0	0
ENSMUSG00000089255	Snora78	128	112.35	488.565	163.094	157.34	89.1713	202.104	216.503	261.466	330.421	233.484	101.623	158.069	216.928	9.27125	0.0196255	0.938871	1	0	0	0	0	0	0	0	0	0	0	0.952719	0.953127	0.952923	0.30834	2.06985	1.18909	1.72237	-0.280229	0.845037	1	0	0	0.486502	0	0.40455	0.297017	0.308372	0.185264	0.200248	0.231295	0.200685	-0.332642	0.958941	1	0	0	0.506822	0.269137	0.868205	0.755715	0.59997	1.4785	2.44586	0.5022	0.547407	1.24349	1.73766	1.02587	0.144614	0.96069	0	0	0.761811	1.37652	0.389692	0.842676	0.475476	1.09877	0.787122	2.22961	-0.0598376	0.959632	1	0	0	9.51102	9.10488	9.30795	6.54836	5.01957	5.78397	4.77613	0.650425	0.417872	1	0	0
ENSMUSG00000077709	Snora64	134	117.075	439.259	226.087	227.97	181.185	238.315	286.615	297.408	414.79	226.81	143.968	253.312	270.484	9.60991	0.108568	0.671122	1	0	0	0	0	0	0	0	0	0	0	11.8308	7.89056	9.86067	7.36334	9.55632	8.45983	4.89206	0.251753	0.479068	1	0	0	8.82964	7.29166	5.60332	7.24154	12.6663	9.20236	11.0944	10.9877	5.36203	0.620879	0.0142764	0.102071	1	0	2.66271	3.59921	3.31732	2.64688	3.05653	2.54213	4.4131	2.15871	3.66027	3.19355	3.66027	0.0398928	0.912285	1	0	0	2.72888	6.01092	2.04734	3.59571	1.81674	2.49273	2.15474	4.07409	-0.703074	0.236085	1	0	0	23.9083	17.1459	20.5271	20.3972	20.5111	20.4542	6.32444	-0.0342432	0.948015	1	0	0
ENSMUSG00000040048	Ndufb10	2419	2.07171	2.36363	1.26293	1.76826	2.40921	1.97515	2.18665	2.39754	2.02463	2.40006	2.02624	1.48594	2.08684	6.80294	0.0272817	0.919228	1	0	0	0	0	0	0	0	0	0	0	20.9884	20.0055	20.497	24.8487	21.3209	23.0848	10.32	-0.141674	0.0992891	0.834201	0	0	24.8677	26.1319	24.9493	25.3163	23.4643	25.5078	24.4556	24.4759	11.0216	-0.0313328	0.685094	1	0	0	24.5923	21.8318	25.7841	22.4867	23.6737	23.83	24.0292	23.4246	24.0126	23.8241	10.7608	-0.015132	0.782032	1	0	0	6.26833	6.50339	4.69113	5.82095	5.49316	7.39114	6.44215	9.3907	0.172292	0.439944	1	0	0	44.8837	39.0654	41.9746	39.8629	30.0579	34.9604	11.4004	0.227585	0.29017	1	0	0
ENSMUSG00000002500	Rpl3l	8324	0.00872537	0.0429302	0.0229383	0.0428223	0.0842479	0.0403328	0.0621639	0.0319605	0.04561	0.0561722	0.0226475	0.0133553	0.0386516	2.89896	-0.113354	0.719185	1	0	0	0	0	0	0	0	0	0	0	0.0634841	0.0879386	0.0757114	0.0853454	0.0954856	0.0904155	4.06447	-0.223186	0.628349	1	0	0	0.0598484	0.0408283	0.0186626	0.0397797	0.00948381	0.00569769	0	0.0050605	2.01752	-2.95162	4.69550167700724e-05	0.000763552	0	0	0.0779352	0.078633	0.0433894	0.0619776	0.0654838	0.0772996	0.0585053	0.054057	0.0462968	0.0590397	3.9652	-0.173922	0.588874	1	0	0	0.032215	0.0272149	0.0299619	0.0297973	0.0316831	0.016896	0.0242896	3.35192	-0.271791	0.678589	1	0	0	0.130858	0.0520029	0.0914304	0.13572	0.124357	0.130039	4.72601	-0.548845	0.52751	1	0	0
ENSMUSG00000075705	Msrb1	6137	0.0591739	0.0998209	0.0518545	0.110357	0.157615	0.0957642	0.103054	0.0867	0.111355	0.139682	0.112634	0.0845351	0.106326	3.81454	0.0972692	0.910291	1	0	0	0	0	0	0	0	0	0	0	1.94073	2.04096	1.99084	1.99363	2.18014	2.08689	8.24691	-0.036356	0.797619	1	0	0	1.12632	1.31869	1.18128	1.20876	0.945467	1.18627	1.06086	1.0642	7.91008	-0.166273	0.19037	0.675309	0	0	1.42706	1.51001	1.56636	1.58671	1.52254	1.51102	1.71179	1.67591	1.65551	1.63856	8.193	0.0834458	0.350613	1	0	0	1.87492	2.09175	1.94662	1.9711	1.47103	2.12556	1.7983	9.03716	-0.117355	0.617041	1	0	0	1.18501	1.26963	1.22732	1.27672	0.849182	1.06295	7.67561	0.173062	0.650675	1	0	0
ENSMUSG00000039628	Hs3st6	5697	0	0	0	0	0	0	0.0201842	0	0	0.00683953	0	0	0.00450395	-4.03543	2.41515	0.0793188	0.916059	0	0	0	0	0	0	0	0	0	0	0.0142704	0.0214148	0.0178426	0.0277111	0.0232527	0.0254819	1.56222	-0.48255	0.706456	1	0	0	0	0.00372844	0.00908942	0.00427262	0.0207855	0.01665	0.00899834	0.0154779	0.688114	1.84723	0.158567	0.620886	0	0	0.0455491	0.0302348	0.0341369	0.0622577	0.0430446	0.0664376	0.0793773	0.0451336	0.0245983	0.0538867	3.04783	0.302157	0.481794	1	0	0	0.0427909	0.0441824	0.0262668	0.0377467	0.0213659	0.027773	0.0245695	2.97188	-0.587007	0.438892	1	0	0	0	0.0409136	0.0204568	0	0	0	-2.01572	2.66387	0.169356	1	0	0
ENSMUSG00000117379	AC166102.1	2282	0	0	0	0	0	0	0	0	0.0166371	0	0	0	0.00277284	-4.03543	0.415962	0.261597	0.916059	0	0	0	0	0	0	0	0	0	0	0	0	0	0	0	0	-2.03836	0.0540256	1	1	0	0	0	0	0	0	0	0	0	0	-2.92608	0.180395	1	1	0	0	0	0	0	0	0	0.0165861	0	0.0140845	0	0.00766765	-3.13827	1.29201	0.137825	0.950818	0	0	0	0	0	0	0	0.0077039	0.00385195	-2.42087	0.183677	0.417698	1	0	0	0	0	0	0	0	0	-2.01572	-0.214635	1	1	0	0
ENSMUSG00000024155	Meiob	35500	0.0409183	0.0129423	0.0286856	0.0371514	0.0292909	0.0297977	0.0404892	0.0254798	0.0160419	0.0252448	0.0159311	0.0313154	0.0257504	4.48003	-0.255558	0.480688	1	0	0	0	0	0	0	0	0	0	0	0.0022901	0.00229108	0.00229059	0.00222352	0.00995083	0.00608717	1.68331	-1.37204	0.297549	1	0	0	0.00350829	0.00119667	0.00145866	0.00205454	0.00111188	0	0.00361011	0.001574	1.12664	-0.357557	0.934073	1	0	0	0.00365483	0.00194082	0.00626086	0.00999105	0.00546189	0.011728	0.00587925	0.00724299	0.0039475	0.00719944	2.74444	0.378829	0.470674	1	0	0	0.00755373	0.00354517	0.00702544	0.00604145	0.00971488	0.00346654	0.00659071	3.35715	0.144555	0.855385	1	0	0	0.0162442	0.00844171	0.0123429	0.0184782	0	0.00923909	3.45874	0.394437	0.814956	1	0	0
ENSMUSG00000024158	Hagh	24308	0.445198	0.346522	0.463444	0.340205	0.508352	0.420744	0.423381	0.459669	0.487301	0.466462	0.491175	0.429897	0.459648	7.92216	0.0802122	0.532414	1	0	0	0	0	0	0	0	0	0	0	2.81943	2.69851	2.75897	3.03134	2.83382	2.93258	10.7138	-0.0576903	0.414285	1	0	0	1.90342	2.12951	1.96943	2.00079	2.36265	2.34426	2.08888	2.26526	10.803	0.194875	0.0196881	0.131941	0	0	2.59808	2.49146	2.69962	2.67549	2.61616	2.66572	2.68748	2.85734	2.6375	2.71201	10.9329	0.0287439	0.592912	1	0	0	1.78211	2.11447	1.55543	1.81734	1.2694	1.95272	1.61106	10.8813	-0.152237	0.481048	1	0	0	7.07747	4.91632	5.9969	4.90995	3.96624	4.4381	11.8367	0.396633	0.101415	0.887942	0	0
ENSMUSG00000045316	Fahd1	1473	0.59169	0.346572	0.777755	0.53238	0.820843	0.613848	0.741615	0.650197	1.0052	0.952296	0.170643	0.880502	0.73341	4.48934	0.220625	0.542233	1	0	0	0	0	0	0	0	0	0	0	7.67177	7.42658	7.54917	8.78842	9.35297	9.07069	8.20944	-0.233773	0.106021	0.850504	0	0	6.8064	6.30162	6.74964	6.61922	7.87825	8.04948	6.85602	7.59459	8.4933	0.216335	0.0588902	0.308462	0	0	6.43007	5.7299	6.52598	5.97595	6.16547	5.80719	5.83302	6.65508	6.44551	6.1852	8.10196	-0.0190354	0.837859	1	0	0	5.8752	6.28841	4.74086	5.63482	3.38805	4.72627	4.05716	8.31898	-0.450301	0.0876983	1	0	0	14.3112	13.0886	13.6999	10.3416	6.44589	8.39375	8.84717	0.672321	0.0544006	0.76022	0	0
ENSMUSG00000046070	Igfals	16014	0.0362833	0.0446298	0.119232	0.0445176	0.0966436	0.0682613	0.0538541	0.0697742	0.0616404	0.0778615	0.0824045	0.0786763	0.0707018	4.65874	0.00317411	0.991479	1	0	0	0	0	0	0	0	0	0	0	0.121841	0.104117	0.112979	0.115834	0.0799642	0.0978993	5.3549	0.234901	0.466314	1	0	0	0.00388861	0.00928478	0.00323357	0.00546899	0.00739446	0.0103657	0.00960352	0.00912123	1.96992	0.750703	0.362207	0.877752	0	0	0.0222807	0.0172097	0.0225536	0.0181213	0.0200413	0.0094541	0.0195498	0.0140493	0.0175017	0.0151387	3.07568	-0.428725	0.286229	1	0	0	0.0274012	0.0125744	0.0249185	0.0216314	0.0253365	0.0241518	0.0247442	4.07902	0.206332	0.712043	1	0	0	0.0300085	0.0395066	0.0347576	0.0500654	0.0111448	0.0306051	3.92592	0.157389	0.892205	1	0	0
ENSMUSG00000039183	Nubp2	3739	0.11655	0.204801	0.0851114	0.305068	0.168155	0.175937	0.292163	0.270379	0.30462	0.250108	0.319323	0.168484	0.267513	4.21263	0.529176	0.202824	0.916059	0	0	0	0	0	0	0	0	0	0	4.7292	4.26354	4.49637	4.9717	5.09002	5.03086	8.75431	-0.131436	0.289245	1	0	0	5.91245	5.09578	5.26272	5.42365	6.9041	6.45644	6.25884	6.5398	9.58439	0.288613	0.00161279	0.0167021	1	0	3.80842	3.53801	3.87128	3.71679	3.73363	3.31019	3.87954	4.20349	3.78544	3.79466	8.73149	0.000311915	0.98617	1	0	0	2.81008	3.50061	2.71482	3.0085	2.05094	3.32422	2.68758	8.91456	-0.144343	0.561805	1	0	0	11.2931	9.44879	10.3709	6.43285	6.77808	6.60547	9.81946	0.611629	0.0251473	0.621517	0	1
ENSMUSG00000024160	Spsb3	5510	1.5686	0.852379	0.808573	0.847465	1.11474	1.03835	1.22085	1.18776	1.10934	1.23047	1.25451	0.692709	1.11594	7.06889	0.0592623	0.746237	1	0	0	0	0	0	0	0	0	0	0	13.567	13.7278	13.6474	13.5522	13.0467	13.2994	10.8163	0.068005	0.32366	1	0	0	9.12045	8.24194	7.6076	8.32333	12.2498	10.0665	9.87591	10.7307	10.8093	0.383983	2.4141079717443e-06	5.48453276634623e-05	0	0	6.78755	6.79613	7.17506	7.62499	7.09593	6.9448	6.94449	7.12813	7.05768	7.01878	10.197	-0.0383321	0.503608	1	0	0	4.54377	6.19904	4.30911	5.0173	3.96166	5.23899	4.60033	10.2304	-0.103139	0.630962	1	0	0	11.7159	10.2553	10.9856	8.58496	6.75673	7.67084	10.5271	0.481611	0.0509808	0.750441	0	0
ENSMUSG00000073436	Eme2	6602	1.8042	1.45371	1.16649	1.3012	1.80944	1.50701	1.72432	1.78917	1.54117	1.73518	1.73232	1.02155	1.59062	7.85696	0.0291172	0.872212	1	0	0	0	0	0	0	0	0	0	0	10.8612	11.0506	10.9559	10.8742	10.6947	10.7845	10.7674	0.0536385	0.431857	1	0	0	9.00787	8.15598	7.33362	8.16582	13.1592	10.7542	10.5563	11.4899	11.1055	0.510285	2.01104241513204e-10	9.53321162885794e-09	0	0	6.84893	7.06524	7.36856	7.75083	7.25839	7.17203	7.11308	7.29277	7.0949	7.16819	10.4893	-0.0406282	0.46248	1	0	0	4.99966	6.37084	4.64278	5.33776	4.32657	5.62133	4.97395	10.5925	-0.079988	0.700318	1	0	0	20.2646	18.4495	19.3571	18.1884	15.0467	16.6176	11.7545	0.183338	0.338468	1	0	0
ENSMUSG00000024163	Mapk8ip3	44825	2.0432	2.124	1.91826	1.81944	2.54957	2.09089	2.44344	2.34316	2.17419	2.21923	2.7561	1.598	2.25569	11.1096	0.0550672	0.629476	1	0	0	0	0	0	0	0	0	0	0	8.38106	8.24675	8.31391	8.39978	7.732	8.06589	13.1223	0.0740725	0.321266	1	0	0	9.97189	9.71325	8.50814	9.39776	12.0348	10.5065	10.3431	10.9615	13.9371	0.239246	0.00195156	0.0196275	0	0	9.39486	9.66893	9.70793	10.0094	9.69529	10.0583	9.82921	9.88351	9.36091	9.78298	13.6859	-0.010038	0.815211	1	0	0	3.41754	4.37715	4.21301	4.00257	5.51516	4.03376	4.77446	13.126	0.270818	0.245436	1	0	0	5.53404	6.12547	5.82975	4.45853	5.07809	4.76831	12.7533	0.251192	0.168198	1	0	0
ENSMUSG00000038880	Mrps34	2387	0.851965	1.02656	0.746584	0.77652	1.27647	0.935621	1.18024	1.04766	1.35194	1.07737	1.31628	0.79174	1.12754	5.79768	0.215761	0.376107	1	0	0	0	0	0	0	0	0	0	0	15.8544	16.9856	16.42	15.41	15.946	15.678	9.86143	0.098099	0.262477	1	0	0	10.1743	9.95752	9.23059	9.78749	10.7154	11.4843	10.6951	10.9649	9.73688	0.182574	0.0427482	0.242519	0	0	11.7544	10.5788	10.5683	10.6174	10.8797	10.1957	11.5126	12.4281	11.8737	11.5025	9.65556	0.0570366	0.391115	1	0	0	8.52769	8.15123	6.32128	7.66673	5.87276	8.34457	7.10867	9.64131	-0.0841525	0.701709	1	0	0	26.8027	17.3813	22.092	14.8246	8.10496	11.4648	10.112	0.911596	0.0198318	0.589166	0	1
ENSMUSG00000073435	Nme3	1023	0.496979	1.54697	1.18209	1.21954	1.32375	1.15387	2.30428	1.45632	1.96695	1.71399	1.35138	0.760692	1.59227	4.98392	0.394132	0.260481	0.916059	0	0	0	0	0	0	0	0	0	0	14.0663	14.9867	14.5265	14.8919	14.1146	14.5033	8.4947	0.0331791	0.805858	1	0	0	8.70472	6.89344	6.50444	7.36753	6.86799	6.18923	6.38915	6.48212	7.92779	-0.16419	0.261948	0.826631	0	0	8.94147	8.35141	7.63138	8.44707	8.34283	7.10372	8.16084	10.6822	8.39037	8.58427	8.03046	0.0187745	0.814081	1	0	0	6.33874	6.98777	4.12015	5.81555	3.986	5.49922	4.74261	7.9248	-0.263243	0.350463	1	0	0	27.1517	19.8225	23.4871	13.9289	9.28132	11.6051	8.9436	0.981249	0.0106855	0.500472	0	1
ENSMUSG00000024165	Jpt2	23271	0.115479	0.149173	0.112135	0.116413	0.109111	0.120462	0.106238	0.125754	0.109308	0.132277	0.140417	0.116245	0.121707	6.00541	-0.0463502	0.825795	1	0	0	0	0	0	0	0	0	1	0	0.522288	0.566199	0.544243	0.576638	0.635664	0.606151	8.34255	-0.123639	0.377896	1	0	0	1.11855	1.12544	1.19048	1.14482	1.17884	1.17901	1.11356	1.15714	9.85253	0.0319162	0.754764	1	0	0	0.126842	0.131752	0.131326	0.141329	0.132812	0.144756	0.144996	0.121541	0.120439	0.132933	6.54408	-0.0218057	0.863497	1	0	0	0.225227	0.222817	0.187553	0.211866	0.290299	0.224372	0.257335	7.94819	0.306769	0.251089	1	0	0	0.232662	0.420677	0.326669	0.494865	0.325181	0.410023	7.95751	-0.360189	0.393539	1	0	0
ENSMUSG00000038002	Cramp1l	54563	0.833282	0.835506	0.72438	0.805502	0.992314	0.838197	0.990506	0.903001	0.825237	0.884801	1.01003	0.758612	0.895364	10.0684	0.0407952	0.693095	1	0	0	0	0	0	0	0	0	0	0	1.00575	0.942081	0.973914	1.08356	0.991369	1.03746	10.3796	-0.0610554	0.42089	1	0	0	0.639123	0.669971	0.616401	0.641832	0.614178	0.582816	0.648276	0.61509	10.2081	-0.045052	0.579707	1	0	0	0.795414	0.904756	0.828441	0.863964	0.848144	0.812305	0.903381	0.848243	0.828289	0.848054	10.448	-0.0227258	0.697701	1	0	0	0.649626	0.658758	0.697522	0.668635	0.876351	0.652781	0.764566	10.7967	0.211087	0.311564	1	0	0	0.527268	0.53154	0.529404	0.691953	0.65223	0.672091	9.89206	-0.38181	0.112632	0.910036	0	0
ENSMUSG00000024169	Ift140	83411	0.406639	0.405776	0.358631	0.368371	0.465313	0.400946	0.464584	0.471407	0.422848	0.411552	0.638858	0.345194	0.459074	9.66568	0.138757	0.267967	0.922765	0	0	0	0	0	0	0	0	0	0	0.569211	0.50266	0.535936	0.567803	0.574386	0.571095	10.13	-0.0612134	0.454665	1	0	0	0.547983	0.542158	0.47461	0.521584	0.647836	0.587649	0.639174	0.624886	10.6813	0.277985	0.000714248	0.0083455	1	0	0.469763	0.522044	0.493958	0.512973	0.499685	0.491888	0.479594	0.517113	0.4805	0.492274	10.2863	-0.0441868	0.444934	1	0	0	0.296647	0.300862	0.293025	0.296845	0.346584	0.281163	0.313874	10.1791	0.100571	0.618474	1	0	0	0.518518	0.499801	0.509159	0.59245	0.53535	0.5639	10.3494	-0.184659	0.388761	1	0	0
ENSMUSG00000024168	Tmem204	25890	0.345056	0.364784	0.295	0.334562	0.357734	0.339427	0.384186	0.396644	0.356341	0.340133	0.53155	0.340651	0.391584	7.74508	0.147075	0.311815	0.964927	0	0	0	0	0	0	0	0	0	0	0.529117	0.458659	0.493888	0.489342	0.47585	0.482596	8.26183	0.0635275	0.654596	1	0	0	0.0144316	0.0131269	0.0200009	0.0158531	0.0182951	0.0201508	0.0217806	0.0200755	3.996	0.356346	0.35766	0.877752	0	0	0.306951	0.310033	0.269348	0.291427	0.29444	0.27192	0.343959	0.317808	0.278757	0.303111	7.8675	0.0189207	0.823715	1	0	0	0.16478	0.20611	0.18303	0.18464	0.196679	0.173155	0.184917	7.76734	0.0205413	0.939602	1	0	0	0.115081	0.0810261	0.0980536	0.132316	0.165445	0.14888	6.51342	-0.643795	0.220442	1	0	0
ENSMUSG00000024170	Telo2	16398	0.628946	0.410941	0.368728	0.389102	0.573656	0.474275	0.610079	0.49645	0.47926	0.458605	0.532667	0.271179	0.474707	7.46014	-0.0460852	0.776603	1	0	0	0	0	0	0	0	0	0	0	2.43678	2.4155	2.42614	3.3022	2.96748	3.13484	10.1014	-0.339453	0.000583866	0.037477	1	0	2.40005	2.32383	2.0305	2.25146	2.5419	2.10558	2.01797	2.22181	10.3039	-0.00233261	0.961056	1	0	0	1.13542	1.06302	1.0047	1.08738	1.07263	1.01098	0.97157	1.02314	1.14302	1.03718	9.02859	-0.0715172	0.349229	1	0	0	0.605063	0.742934	0.564267	0.637422	0.515896	0.575718	0.545807	8.77905	-0.201472	0.391827	1	0	0	3.04976	3.14541	3.09758	2.48243	5.16548	3.82396	10.6894	-0.347802	0.305894	1	0	0
ENSMUSG00000044172	Ptx4	4533	0	0	0.0702032	0.0235905	0.0106693	0.0208926	0.0126836	0	0.0167508	0.0171916	0	0	0.00777101	0.401033	-1.49973	0.270111	0.924499	0	0	0	0	0	0	0	0	0	0	0.00896743	0	0.00448371	0	0	0	-2.03836	0.0540256	0.477408	1	0	0	0.0549501	0.0468584	0.0685406	0.0567831	0	0.00523137	0	0.00174379	0.653679	-4.97912	3.83588773056597e-06	8.3144309193962e-05	0	0	0.0286227	0.00759972	0.00612896	0.00711313	0.0123661	0.0333991	0	0	0.00772867	0.0102819	0.626011	-0.306152	0.726388	1	0	0	0.00537788	0	0	0.00179263	0.00895079	0.00387829	0.00641454	-0.546468	1.93249	0.446955	1	0	0	0	0	0	0	0.00787441	0.00393721	-2.01572	-0.21865	0.44838	1	0	0
ENSMUSG00000036636	Clcn7	28714	0.779064	0.693374	0.594038	0.657937	0.829537	0.71079	0.846982	0.772712	0.657135	0.683926	0.941036	0.505891	0.734614	8.87853	-0.00699305	0.931305	1	0	0	0	0	0	0	0	0	1	0	2.03431	1.75901	1.89666	2.06725	1.75003	1.90864	10.374	0.0202887	0.830437	1	0	0	1.78051	1.70067	1.63026	1.70381	2.26542	1.93582	2.02455	2.07526	10.8623	0.301122	0.000221741	0.00300737	1	0	1.77354	1.74923	1.92738	1.92695	1.84428	1.89155	1.94317	1.87154	1.9058	1.90301	10.6653	0.0222268	0.693167	1	0	0	0.996716	1.15536	0.968463	1.04018	0.970049	1.08798	1.02901	10.3991	0.00446618	0.981418	1	0	0	2.35085	3.24119	2.79602	2.03449	3.61373	2.82411	11.2051	-0.0559835	0.853226	1	0	0
ENSMUSG00000059562	Ccdc154	9453	0.0153665	0.0162012	0.0336646	0.0150832	0.0127907	0.0186212	0.0304108	0.0281433	0.00803253	0.0206097	0	0.0196004	0.0177995	1.9773	-0.116624	0.919791	1	0	0	0	0	0	0	0	0	0	0	0.086003	0.10755	0.0967764	0.0876777	0.112109	0.0998932	4.49637	-0.0125327	0.981228	1	0	0	0.00658756	0.002247	0.00547788	0.00477082	0	0.0025086	0	0.0008362	-0.607942	-2.45587	0.246264	0.796754	0	0	0.00686271	0.0109329	0.00293902	0.0136439	0.00859462	0.00400397	0.0110395	0	0.00370613	0.00468741	0.852414	-0.891654	0.329961	1	0	0	0.0103154	0.00266272	0.0052767	0.00608495	0.00429217	0.0092988	0.00679548	1.45913	0.183406	0.882353	1	0	0	0.0338909	0.00352246	0.0187067	0.00385519	0	0.00192759	0.717304	3.25141	0.232433	1	0	0
ENSMUSG00000114245	Gm38655	2575	0	0	0	0	0	0	0	0.0206632	0	0	0.0732109	0	0.0156457	-4.03543	3.05369	0.0587447	0.916059	0	0	0	0	0	0	0	0	0	0	0	0	0	0	0.0171483	0.00857414	-2.03836	-0.0856132	0.475589	1	0	0	0	0	0	0	0	0	0	0	-2.92608	0.180395	1	1	0	0	0	0	0	0	0	0	0	0	0	0	-3.13827	0.178849	1	1	0	0	0	0.0195501	0	0.00651669	0	0	0	-2.42087	-0.886977	0.305653	1	0	0	0	0	0	0.0141526	0	0.00707632	-2.01572	-0.214635	0.44851	1	0	0
ENSMUSG00000067722	BC003965	3109	0.654114	0.903105	0.818865	0.848424	0.44335	0.733572	0.628761	0.78725	0.732694	0.889836	0.545726	1.13232	0.786097	5.75766	0.0364051	0.824076	1	0	0	0	0	0	0	0	0	0	0	5.38679	5.40218	5.39448	5.14131	5.83739	5.48935	8.68232	0.00647685	0.953171	1	0	0	7.27077	6.59979	6.97872	6.94976	7.89686	7.60458	7.94758	7.81634	9.62634	0.187323	0.0402753	0.231172	0	0	6.45811	5.78407	7.17575	6.58567	6.5009	7.18276	6.90341	6.57495	7.40347	7.01615	9.30841	0.0862892	0.249803	1	0	0	6.35912	6.85739	5.40681	6.20777	4.02607	6.70076	5.36341	9.66802	-0.190392	0.409929	1	0	0	18.2907	12.3809	15.3358	15.6134	11.8944	13.7539	10.3627	0.119814	0.647971	1	0	0
ENSMUSG00000015127	Unkl	46047	0.616725	0.730602	0.649635	0.723015	0.875967	0.719189	0.912733	0.752237	0.836043	0.805579	0.896594	0.691284	0.815745	9.64689	0.124731	0.257881	0.916059	0	0	0	0	0	0	0	0	0	0	1.20058	1.03418	1.11738	1.01568	1.04717	1.03143	10.2292	0.145937	0.0851112	0.773021	0	0	0.462508	0.427153	0.41215	0.433937	0.381455	0.397058	0.398	0.392171	9.35589	-0.12698	0.203151	0.695792	0	0	0.602987	0.720458	0.599129	0.704439	0.656753	0.660868	0.583197	0.635179	0.59421	0.618364	9.79035	-0.108995	0.104891	0.890392	0	0	0.678709	0.803548	0.638579	0.706945	0.730907	0.712421	0.721664	10.5458	0.0523663	0.790524	1	0	0	0.592082	0.685525	0.638803	0.599906	0.704639	0.652272	9.76235	-0.0689538	0.776398	1	0	0
ENSMUSG00000035521	Gnptg	6794	3.38883	3.45644	2.94156	2.88037	3.75509	3.28446	3.52043	3.65735	3.48141	3.24611	5.18882	2.38899	3.58052	9.04623	0.0671517	0.648881	1	0	0	0	0	0	0	0	0	0	0	13.809	12.9231	13.3661	14.1163	14.2921	14.2042	11.1506	-0.0570416	0.382878	1	0	0	8.28585	7.40025	6.93583	7.54064	9.55708	7.67888	8.82814	8.68803	10.8878	0.221684	0.0059878	0.0501291	0	0	9.2908	10.0245	9.65479	9.8478	9.70448	9.84956	10.066	9.32905	9.12206	9.59167	10.9503	-0.0399616	0.451323	1	0	0	5.79129	6.31676	4.89702	5.66836	5.26732	5.4987	5.38301	10.7346	-0.0499104	0.798192	1	0	0	27.7884	21.0354	24.4119	23.2047	17.3903	20.2975	12.1067	0.229593	0.29983	1	0	0
ENSMUSG00000015126	Tsr3	2629	1.93385	2.05831	1.86412	1.5999	2.5479	2.00082	1.92451	1.74054	2.41167	2.22317	1.93609	1.5082	1.95736	6.88418	-0.0823991	0.617333	1	0	0	0	0	0	0	0	0	0	0	6.23115	6.52772	6.37943	6.66549	7.13832	6.9019	8.72678	-0.0820833	0.506942	1	0	0	9.52204	9.25099	8.92257	9.23187	9.27861	9.06518	8.96966	9.10448	9.69955	-0.00247619	0.974296	1	0	0	4.9352	4.83525	4.79775	4.85681	4.85625	4.62141	4.7898	4.93909	5.3304	4.92018	8.60011	-0.00413059	0.965307	1	0	0	3.3289	3.28397	2.62779	3.08022	2.77798	3.47059	3.12428	8.5312	0.0446644	0.851896	1	0	0	28.7956	24.4699	26.6328	19.7949	17.9085	18.8517	10.7475	0.460678	0.047046	0.732996	0	1
ENSMUSG00000047507	Baiap3	13706	2.96222	1.41909	1.61136	1.44079	3.40165	2.16702	1.66536	1.44802	2.33789	1.60624	2.20988	1.97098	1.87306	9.28251	-0.244492	0.189937	0.916059	0	0	0	0	0	0	0	0	0	0	0.305478	0.272971	0.289224	0.365706	0.289954	0.32783	6.67994	-0.151608	0.465497	1	0	0	0.567928	0.579608	0.564824	0.570787	0.313907	0.335654	0.443217	0.364259	7.75297	-0.630703	5.0402834698357e-06	0.000105896	0	0	0.255593	0.334291	0.291893	0.296419	0.294549	0.298245	0.281716	0.257952	0.391085	0.307249	6.95958	0.0388469	0.77682	1	0	0	0.425093	0.365459	0.262032	0.350861	0.837766	0.270644	0.554205	8.10066	0.700422	0.0520946	1	0	0	0.794733	0.833297	0.814015	0.739178	0.622431	0.680804	8.21818	0.221399	0.482776	1	0	0
ENSMUSG00000093202	Mir3547	88	0	0	0	0.40506	1.37398	0.355808	0	0.604634	0	0.442782	2.85633	0.421097	0.720808	-0.0158081	0.986587	0.668691	1	0	0	0	0	0	0	0	0	0	0	0	1.38637	0.693183	0	0	0	-2.03836	1.65621	0.225537	1	0	0	0	0	0	0	0	0	0	0	-2.92608	0.180395	1	1	0	0	0	0	0	0	0	0	0	0	0	0	-3.13827	0.178849	1	1	0	0	0	0.572062	0	0.190687	0	0	0	-2.42087	-0.886977	0.305653	1	0	0	0	0	0	0	0.405622	0.202811	-2.01572	-0.21865	0.44838	1	0	0
ENSMUSG00000015120	Ube2i	12707	1.39464	1.40612	1.24718	1.4138	1.75651	1.44365	1.64245	1.51161	1.58054	1.69266	1.83469	1.45812	1.62001	8.78606	0.112456	0.31981	0.971172	0	0	0	0	0	0	0	0	0	0	7.83428	8.29849	8.06638	7.92642	9.01067	8.46855	11.3165	-0.0383306	0.588741	1	0	0	5.58181	6.07791	5.52992	5.72988	6.04795	6.01289	6.00906	6.0233	11.3313	0.0883388	0.277562	0.858397	0	0	4.28336	4.48411	4.51054	4.54971	4.45693	4.7122	4.64556	4.7274	4.79178	4.71924	10.7809	0.0595751	0.263992	1	0	0	4.85756	5.34831	3.86853	4.69146	4.38404	5.2283	4.80617	11.418	0.0605257	0.762351	1	0	0	5.92486	5.81998	5.87242	4.4654	5.06192	4.76366	10.9389	0.262698	0.20894	1	0	0
ENSMUSG00000056399	Prss34	1772	0	0	0	0.0201158	0	0.00402317	0	0.060054	0	0	0	0	0.010009	-1.91482	1.23574	0.638136	1	0	0	0	0	0	0	0	0	0	0	0	0	0	0	0	0	-2.03836	0.0540256	1	1	0	0	0	0	0	0	0	0	0	0	-2.92608	0.180395	1	1	0	0	0	0.0194411	0.0313573	0	0.0126996	0	0	0	0	0	-3.13827	-1.5095	0.0919995	0.838277	0	0	0.0137573	0	0.0281493	0.0139689	0	0.0694482	0.0347241	0.846656	1.26333	0.430128	1	0	0	0	0	0	0	0	0	-2.01572	-0.214635	1	1	0	0
ENSMUSG00000088930	Gm25921	137	0	0	0	0	0	0	0	0	0	0	0	0	0	-4.03543	0.405724	1	1	0	0	0	0	0	0	0	0	0	0	0	0	0	0	0	0	-2.03836	0.0540256	1	1	0	0	0	0	0	0	0	0	0	0	-2.92608	0.180395	1	1	0	0	0	0	0	0	0	0	0	0	0	0	-3.13827	0.178849	1	1	0	0	0	0	0	0	0	0	0	-2.42087	0.183677	1	1	0	0	0	0	0	0	0	0	-2.01572	-0.214635	1	1	0	0
ENSMUSG00000024171	Prss28	3231	0.0449582	0	0.0196986	0.0110323	0	0.0151378	0	0	0	0	0	0.0114691	0.00191151	-1.33882	-2.9875	0.128656	0.916059	0	0	0	0	0	0	0	0	0	0	0	0	0	0	0.0273332	0.0136666	-2.03836	-1.08561	0.316137	1	0	0	0	0	0	0	0	0	0	0	-2.92608	0.180395	1	1	0	0	0	0	0	0	0	0	0.0107662	0	0	0.00269155	-3.13827	0.286071	0.291263	1	0	0	0	0	0	0	0	0	0	-2.42087	0.183677	1	1	0	0	0	0	0	0	0	0	-2.01572	-0.214635	1	1	0	0
ENSMUSG00000034039	Prss29	4031	0	0	0	0.0265284	0	0.00530567	0	0	0	0	0	0	0	-4.03543	-1.88484	0.069042	0.916059	0	0	0	0	0	0	0	0	0	0	0	0	0	0	0	0	-2.03836	0.0540256	1	1	0	0	0	0	0	0	0	0	0	0	-2.92608	0.180395	1	1	0	0	0	0	0	0	0	0	0	0	0	0	-3.13827	0.178849	1	1	0	0	0	0	0	0	0	0	0	-2.42087	0.183677	1	1	0	0	0	0	0	0	0	0	-2.01572	-0.214635	1	1	0	0
ENSMUSG00000098180	Gm5430	915	0	0	0	0	0	0	0	0.116301	0	0	0	0	0.0193835	-4.03543	1.94134	0.134859	0.916059	0	0	0	0	0	0	0	0	0	0	0	0	0	0	0	0	-2.03836	0.0540256	1	1	0	0	0.544457	0.27857	0.282964	0.368663	0.172554	0.285084	0.168077	0.208572	3.127	-0.787388	0.211971	0.717386	0	0	0.0354499	0	0.0303634	0	0.0164533	0	0.038017	0.0351265	0	0.0182859	-1.05143	0.114387	0.941572	1	0	0	0	0	0	0	0	0.0576403	0.0288202	-2.42087	1.76864	0.184235	1	0	0	0.0700265	0	0.0350132	0	0	0	-2.01572	0.785365	0.363159	1	0	0
ENSMUSG00000117517	AC122454.1	1984	0	0	0	0	0	0	0.0579583	0	0	0	0	0	0.00965972	-4.03543	1.98208	0.134726	0.916059	0	0	0	0	0	0	0	0	0	0	0	0	0	0	0	0	-2.03836	0.0540256	1	1	0	0	0	0	0	0	0	0	0	0	-2.92608	0.180395	1	1	0	0	0	0	0	0	0	0	0	0	0	0	-3.13827	0.178849	1	1	0	0	0	0	0	0	0	0	0	-2.42087	0.183677	1	1	0	0	0	0	0	0	0	0	-2.01572	-0.214635	1	1	0	0
ENSMUSG00000024173	Tpsab1	2318	0	0	0	0	0	0	0	0	0	0	0	0	0	-4.03543	0.405724	1	1	0	0	0	0	1	0	0	0	0	0	0	0	0	0	0.0190495	0.00952476	-2.03836	-0.0856132	0.475589	1	0	0	0	0	0	0	0	0	0	0	-2.92608	0.180395	1	1	0	0	0	0	0	0	0	0	0	0	0	0	-3.13827	0.178849	1	1	0	0	0	0	0	0	0	0	0	-2.42087	0.183677	1	1	0	0	0	0	0	0	0.0461968	0.0230984	-2.01572	-1.80361	0.260086	1	0	0
ENSMUSG00000033825	Tpsb2	2794	0	0.0365427	0	0	0.01731	0.0107705	0	0.0190436	0	0.0557835	0	0	0.0124712	-0.417911	0.154805	0.917466	1	0	0	0	0	0	0	0	0	0	0	0.0145488	0	0.0072744	0	0.0316083	0.0158042	-0.468536	-1.08561	0.718163	1	0	0	0	0	0	0	0	0	0	0	-2.92608	0.180395	1	1	0	0	0	0.0246597	0	0.0115404	0.00905001	0.0270934	0	0	0.012539	0.00990811	-0.333581	0.114519	0.931437	1	0	0	0.0610758	0.0180177	0	0.0263645	0	0	0	-2.42087	-3.00225	0.0494872	1	0	0	0	0	0	0	0	0	-2.01572	-0.214635	1	1	0	0
ENSMUSG00000033200	Tpsg1	5170	0.435499	0.0987429	0.246214	0.144787	0.257256	0.2365	0.0778458	0.174958	0.110152	0.188418	0.15801	0.0430057	0.125398	4.32832	-0.944075	0.0357609	0.916059	0	1	0	0	1	0	0	0	0	0	0.0471753	0.0235977	0.0353865	0.0381697	0.0256229	0.0318963	2.07647	0.175754	0.874306	1	0	0	0.216808	0.230076	0.305486	0.25079	0.244312	0.224753	0.223101	0.230722	5.42475	-0.107444	0.591289	1	0	0	0.288604	0.379811	0.290185	0.243232	0.300458	0.300161	0.403701	0.248671	0.284609	0.309286	5.57255	0.017455	0.919965	1	0	0	0.0424374	0.0535548	0.0337683	0.0432535	0.0431637	0.0374049	0.0402843	3.29123	-0.0724601	0.909534	1	0	0	0.254066	0.0966089	0.175337	0.155077	0.234743	0.19491	4.80256	-0.197669	0.819773	1	0	0
ENSMUSG00000024112	Cacna1h	59499	1.34154	1.52037	1.07291	1.31081	1.63221	1.37557	1.8157	1.64723	1.51036	1.86248	2.15347	1.07995	1.6782	11.0036	0.229078	0.0986614	0.916059	0	0	0	0	0	0	0	0	0	0	0.117509	0.0806514	0.0990803	0.11542	0.130617	0.123018	7.31667	-0.282151	0.156343	0.989836	0	0	1.65364	1.45262	1.16839	1.42488	1.30756	1.14545	1.10929	1.18744	11.3804	-0.243287	0.00235165	0.0230377	0	1	0.828647	1.1383	0.878317	1.06379	0.977265	0.994282	0.891578	0.905899	0.870861	0.915655	10.7296	-0.115563	0.0821376	0.820666	0	0	0.628511	0.497924	0.517677	0.548037	0.919236	0.469505	0.694371	10.7069	0.368472	0.134782	1	0	0	0.151304	0.151662	0.151483	0.120662	0.133183	0.126922	7.9127	0.216324	0.524287	1	0	0
ENSMUSG00000024175	Tekt4	21988	0.00330317	0.0162521	0.0463135	0.00972674	0.030794	0.0212779	0.0261482	0.0217787	0.0155399	0.0124047	0.0142895	0.0286502	0.0198019	3.36054	-0.154146	0.762517	1	0	0	0	0	0	0	0	0	0	0	0.0240332	0.0166455	0.0203393	0.0305143	0.0421727	0.0363435	3.85828	-0.806233	0.119094	0.894552	0	0	0.0113284	0.00193205	0.00706509	0.00677518	0	0.00215697	0.00116572	0.00110756	1.05653	-2.56002	0.0343444	0.204773	0	1	0.0162272	0.0282014	0.0176895	0.0395936	0.0254279	0.0447556	0.0458787	0.0935514	0.0557664	0.0599881	4.69371	1.22355	2.98432275413522e-05	0.0057132	0	0	0.0188478	0.0343425	0.012477	0.0218891	0.0442866	0.0223871	0.0333369	4.74891	0.651307	0.21559	1	0	0	0	0	0	0	0	0	-2.01572	-0.214635	1	1	0	0
ENSMUSG00000050824	Sstr5	7414	0.10776	0.0206569	0.0257538	0.0480783	0.0489251	0.0502348	0.0310195	0.04306	0.0256041	0.0157667	0.0254273	0.05498	0.0326429	2.76292	-0.646337	0.287552	0.943435	0	0	0	0	0	0	0	0	0	0	0	0	0	0	0	0	-2.03836	0.0540256	1	1	0	0	0	0.00286498	0	0.000954992	0	0	0	0	-2.92608	0.180395	0.349576	0.877752	0	0	0.00437505	0.00929311	0.0224839	0	0.009038	0.0102103	0.00469188	0.00867029	0.00472539	0.00707446	0.844103	-0.387831	0.618033	1	0	0	0	0.0101851	0.0067279	0.00563766	0.0492535	0.00948492	0.0293692	2.13295	2.39216	0.0404913	1	1	0	0.0345693	0.0673682	0.0509688	0.147463	0.548853	0.348158	4.85601	-2.81738	0.0102573	0.496633	1	0
ENSMUSG00000117437	AC131323.2	3981	0	0	0.031975	0	0.0242975	0.0112545	0.0144423	0	0.0286102	0	0.0789241	0.0651585	0.0311892	0.742239	1.42754	0.261413	0.916059	0	0	0	0	0	0	0	0	0	0	0.0204217	0.0715064	0.0459641	0.0396559	0.0776432	0.0586495	2.32823	-0.312479	0.760862	1	0	0	0	0	0	0	0	0	0	0	-2.92608	0.180395	1	1	0	0	0.057035	0.00865349	0.0837455	0.0404972	0.0474828	0.0190151	0.0786411	0.0565148	0.0176006	0.0429429	2.44381	-0.173182	0.724429	1	0	0	0.0183707	0.0695499	0.0125297	0.0334834	0.107015	0.0706568	0.0888358	3.29212	1.45789	0.0608579	1	0	0	0.104618	0	0.0523088	0.0274628	0	0.0137314	1.62698	1.90084	0.454367	1	0	0
ENSMUSG00000117420	AC131323.1	1609	0	0	0.0395564	0.0221537	0	0.012342	0	0	0	0	0	0	0	-4.03543	-1.74588	0.0871845	0.916059	0	0	0	0	0	0	0	0	0	0	0	0	0	0	0	0	-2.03836	0.0540256	1	1	0	0	0	0	0	0	0	0	0	0	-2.92608	0.180395	1	1	0	0	0	0	0.0518009	0	0.0129502	0.0470472	0	0.0399512	0.0435476	0.0326365	0.00516759	1.2958	0.3414	1	0	0	0	0	0	0	0	0.0109262	0.00546311	-2.42087	0.183677	0.417698	1	0	0	0	0	0	0	0	0	-2.01572	-0.214635	1	1	0	0
ENSMUSG00000117577	AC131323.5	1922	0	0.0265609	0	0	0.0125817	0.00782853	0	0	0	0.0405461	0	0	0.00675768	-1.63284	-0.275048	0.9019	1	0	0	0	0	0	0	0	0	0	0	0	0	0	0	0	0	-2.03836	0.0540256	1	1	0	0	0	0	0	0	0	0	0	0	-2.92608	0.180395	1	1	0	0	0.033753	0	0	0.0167762	0.0126323	0.0393855	0.0180986	0	0.0182279	0.018928	-0.156716	0.551526	0.674282	1	0	0	0.0380509	0.0130961	0.0129762	0.0213744	0.0316654	0.0274406	0.029553	1.12402	0.51301	0.734109	1	0	0	0	0	0	0	0	0	-2.01572	-0.214635	1	1	0	0
ENSMUSG00000117544	AC131323.4	587	0	0.0869678	0	0.0607245	0	0.0295385	0	0.0906436	0.0646776	0	0	0	0.0258869	-1.39104	-0.289635	0.863488	1	0	0	0	0	0	0	0	0	0	0	0	0	0	0	0	0	-2.03836	0.0540256	1	1	0	0	0	0	0	0	0	0	0	0	-2.92608	0.180395	1	1	0	0	0	0	0	0	0	0	0	0	0	0	-3.13827	0.178849	1	1	0	0	0	0	0	0	0.0345604	0.0299494	0.0322549	-2.42087	1.30828	0.250545	1	0	0	0	0	0	0	0	0	-2.01572	-0.214635	1	1	0	0
ENSMUSG00000117445	AC131323.3	9166	0.0475431	0.0167085	0.0277749	0.0505552	0.0131912	0.0311546	0.0125452	0.00580491	0.0124261	0.00850203	0.0137114	0.0404283	0.0155696	2.20357	-1.05625	0.159289	0.916059	0	0	0	0	0	0	0	0	0	0	0.0133044	0.0133101	0.0133072	0.030141	0.0144524	0.0222967	1.94107	-0.717632	0.51693	1	0	0	0	0	0	0	0	0	0	0	-2.92608	0.180395	1	1	0	0	0.0070776	0	0	0.00351777	0.00264884	0.00412934	0	0.00350652	0	0.00190896	-0.68408	-0.503201	0.757149	1	0	0	0.0106384	0.0247149	0.0217677	0.0190403	0.00885313	0.0287699	0.0188115	2.98228	-0.019221	0.991338	1	0	0	0.0943707	0	0.0471854	0.0039759	0	0.00198795	1.36172	4.54025	0.109038	0.906378	0	0
ENSMUSG00000024176	Sox8	4795	2.07514	1.62892	1.96447	1.78412	2.23413	1.93736	2.44607	1.93079	3.26213	2.21031	3.0273	2.52711	2.56728	7.92232	0.353665	0.0182725	0.916059	1	0	0	0	0	0	0	0	0	0	6.17158	5.97067	6.07113	6.08269	6.72252	6.4026	9.50365	-0.0453654	0.645463	1	0	0	0.16883	0.0310087	0.0539963	0.0846116	0.0658546	0.0494552	0.0534552	0.056255	3.49907	-0.549561	0.548511	1	0	0	7.20438	7.37845	4.14855	4.76093	5.87308	4.82295	4.54135	4.77252	5.20944	4.83657	9.5923	-0.304342	0.00398678	0.175243	0	1	5.24673	6.87143	6.21557	6.11124	6.14743	5.66823	5.90783	10.3583	-0.032433	0.875215	1	0	0	26.525	20.2218	23.3734	20.0494	12.5508	16.3001	11.4137	0.484795	0.0836177	0.847038	0	0
ENSMUSG00000091475	2810468N07Rik	4686	0.836965	2.22241	1.54837	1.86366	2.21901	1.73808	2.3312	2.16873	2.70605	2.02058	2.56131	1.98489	2.29546	7.73759	0.335903	0.10185	0.916059	0	0	0	0	0	0	0	0	0	0	4.65828	3.64491	4.15159	4.12699	4.23099	4.17899	8.88834	0.0205444	0.871045	1	0	0	0.252491	0.226642	0.221009	0.233381	0.109503	0.0961506	0.218795	0.141483	4.87531	-0.70438	0.0222518	0.145446	0	1	3.93171	4.09484	3.94268	3.69504	3.91607	4.37781	3.90466	3.6215	3.86526	3.94231	9.11867	-0.0144896	0.832827	1	0	0	1.68034	2.13785	2.03844	1.95221	2.32482	2.30727	2.31605	8.8269	0.260977	0.271904	1	0	0	8.74423	7.74534	8.24478	6.8671	4.9284	5.89775	9.89641	0.447586	0.0994144	0.88271	0	0
ENSMUSG00000002279	Lmf1	83742	0.568086	0.763843	0.519099	0.621883	0.70344	0.63527	0.768957	0.68049	0.704077	0.672352	0.817177	0.538533	0.696931	10.3081	0.0726487	0.54439	1	0	0	0	0	0	0	0	0	0	0	0.309207	0.290886	0.300047	0.31577	0.299504	0.307637	9.27133	-0.00568352	0.952764	1	0	0	0.119723	0.124034	0.11285	0.118869	0.0862567	0.0892007	0.0921302	0.0891958	8.21716	-0.396857	0.00108833	0.0119441	0	1	0.277723	0.31676	0.293943	0.294939	0.295841	0.284746	0.273327	0.248707	0.225494	0.258068	9.44789	-0.220495	0.00282572	0.140649	0	0	0.156034	0.169224	0.174227	0.166495	0.219483	0.152412	0.185948	9.39249	0.177208	0.442168	1	0	0	0.510347	0.519297	0.514822	0.583145	0.376375	0.47976	10.2452	0.0674359	0.792811	1	0	0
ENSMUSG00000096451	Gm22645	107	0	0	0	0	0	0	0.537333	0	0	0.364157	0	0	0.150248	-4.03543	1.74779	0.118238	0.916059	0	0	0	0	0	0	0	0	0	0	0.3799	0	0.18995	0	0	0	-2.03836	0.0540256	0.477408	1	0	0	0	0	0	0	0	0	0	0	-2.92608	0.180395	1	1	0	0	0	0	0	0	0	0	0	0	0	0	-3.13827	0.178849	1	1	0	0	0	0	0	0	0	0	0	-2.42087	0.183677	1	1	0	0	0	0	0	0	0	0	-2.01572	-0.214635	1	1	0	0
ENSMUSG00000025739	Gng13	2236	0.194893	0.205479	0.284643	0.20724	0.0648892	0.191429	0.179992	0.23796	0.203752	0.453079	0.0843104	0.314881	0.245662	3.47633	0.300489	0.454221	1	0	0	0	0	0	0	0	0	0	0	44.3216	41.3579	42.8397	43.2095	40.5034	41.8564	11.1672	0.0637591	0.353762	1	0	0	1.72669	1.72891	1.66741	1.70767	1.11213	1.42113	1.53607	1.35644	6.8767	-0.312811	0.077657	0.378281	0	0	7.68847	7.2874	7.04504	8.26284	7.57094	5.97535	6.28505	7.71896	7.28571	6.81627	8.92174	-0.173311	0.0399846	0.607186	0	0	22.3828	13.7899	12.7936	16.3221	10.1979	17.5567	13.8773	10.5718	-0.206542	0.404423	1	0	0	6.71977	3.55912	5.13944	4.04199	2.25087	3.14643	8.03283	0.672301	0.146366	0.969936	0	0
ENSMUSG00000019214	Chtf18	8494	0.0940581	0.0661115	0.0299723	0.0797339	0.0427044	0.0625161	0.0744574	0.144076	0.0223486	0.155969	0.103573	0.0654401	0.0943107	3.89472	0.540034	0.257732	0.916059	0	0	0	0	0	0	0	0	0	0	11.4186	10.5952	11.0069	11.1656	10.236	10.7008	11.1287	0.0707993	0.321139	1	0	0	0.461873	0.43012	0.426745	0.439579	0.367113	0.449484	0.440575	0.419057	6.97539	-0.048829	0.826776	1	0	0	1.68026	1.58985	1.61253	1.86767	1.68758	1.34126	1.47841	1.75953	1.66632	1.56138	8.7014	-0.133825	0.125433	0.950818	0	0	5.85197	3.65974	3.42658	4.31276	2.78486	4.64862	3.71674	10.5874	-0.187456	0.439821	1	0	0	1.27862	1.19173	1.23517	1.06403	0.924516	0.994274	8.10178	0.275863	0.397532	1	0	0
ENSMUSG00000041199	Rpusd1	3706	0.431155	0.771399	0.807171	0.586714	0.965716	0.712431	0.884295	0.947576	0.911752	1.03037	1.15302	0.669938	0.932824	6.1019	0.331494	0.165698	0.916059	0	0	0	0	0	0	0	0	0	0	5.08939	4.94892	5.01916	4.2492	4.07491	4.16206	8.68445	0.300707	0.0237812	0.409713	0	1	6.5196	5.92637	5.4563	5.96742	6.81647	5.36216	5.27022	5.81628	9.55507	-0.0200701	0.820678	1	0	0	10.538	10.4018	11.3724	10.98	10.823	10.3458	10.7567	11.6473	11.2778	11.0069	10.2543	0.00133855	0.982611	1	0	0	4.75587	6.99564	6.49417	6.0819	5.43577	7.70858	6.57217	10.0599	0.121545	0.591113	1	0	0	21.8883	17.9517	19.92	20.6701	16.2678	18.4689	11.0179	0.0723228	0.737811	1	0	0
ENSMUSG00000041062	Mslnl	12291	0	0.0207673	0.0155348	0.00870033	0.0157397	0.0121484	0.00467779	0.012987	0.00617782	0.0190211	0.0153379	0.0120597	0.0117102	1.748	-0.121966	0.848743	1	0	0	0	0	0	0	0	0	0	0	0.0529159	0.0363953	0.0446556	0.0545885	0.0395187	0.0470536	3.77453	-0.047881	0.918207	1	0	0	0.0151995	0.0138254	0.0168521	0.0152923	0.00642285	0.021223	0.00625623	0.0113007	2.48582	-0.406423	0.582366	1	0	0	0.0263905	0.0308311	0.0271248	0.020987	0.0263333	0.0123178	0.0226413	0.0261498	0.0171023	0.0195528	3.07528	-0.452734	0.280002	1	0	0	0.0892529	0	0.00202915	0.0304274	0.107286	0.0185944	0.0629402	4.58708	1.1427	0.238189	1	0	0	0	0	0	0.00296502	0	0.00148251	-2.01572	-0.214635	0.44851	1	0	0
ENSMUSG00000076274	Gm25083	92	0	0	0	0	0	0	0	0	0	0	0	0	0	-4.03543	0.405724	1	1	0	0	0	0	0	0	0	0	0	0	0.441841	0.44203	0.441935	0	0.95993	0.479965	0.0357824	-0.0769763	0.992392	1	0	0	0	0	0.281426	0.0938087	0	0.257759	0	0.0859195	-1.78379	-0.104177	0.980882	1	0	0	0.352572	0	0	0	0.088143	0	0	0	0.380805	0.0952012	-1.9615	0.0742784	0.959044	1	0	0	1.58987	0	0	0.529955	0.661531	0.764361	0.712946	1.32901	0.513515	0.755058	1	0	0	0	0	0	0	0	0	-2.01572	-0.214635	1	1	0	0
ENSMUSG00000063011	Msln	5714	0	0.0178684	0	0.00623823	0.0169283	0.00820699	0	0.00931183	0	0.0136384	0.0439897	0	0.0111567	0.306853	0.354055	0.918466	1	0	0	0	0	0	0	0	0	0	0	0.156508	0.249096	0.202802	0.214122	0.0695504	0.141836	4.56066	0.542969	0.2731	1	0	0	0.632095	0.539016	0.475775	0.548962	0.151973	0.0954527	0.11663	0.121352	5.66532	-2.16125	3.12185231351005e-20	5.19536954010037e-18	0	0	0.499549	0.325565	0.296594	0.389364	0.377768	0.384192	0.322652	0.433119	0.367876	0.37696	6.02515	-0.027021	0.905275	1	0	0	0.14079	0.237875	0.244427	0.207697	0.156217	0.218446	0.187332	5.6855	-0.1455	0.729289	1	0	0	0.151383	0.291371	0.221377	0.255114	0.187407	0.22126	5.20648	-0.0322539	0.964348	1	0	0
ENSMUSG00000002280	Narfl	9557	0.790365	1.15914	0.785839	0.91006	1.3613	1.00134	1.22726	0.996568	0.969305	1.19051	1.28217	0.876298	1.09035	7.82568	0.0660164	0.726202	1	0	0	0	0	0	0	0	0	0	0	3.60685	3.38712	3.49698	4.13383	3.80718	3.9705	9.75653	-0.153022	0.103501	0.841511	0	0	3.17323	3.14713	2.70914	3.00983	3.07281	3.0917	2.78927	2.98459	9.94849	0.00630391	0.938945	1	0	0	2.95958	2.89813	3.2239	3.11069	3.04808	3.10099	2.91548	3.17809	3.03528	3.05746	9.78281	-0.0188047	0.754903	1	0	0	2.35438	2.66535	2.10598	2.37524	1.92107	2.36378	2.14243	9.9349	-0.126976	0.53739	1	0	0	7.91122	6.45958	7.1854	7.27946	5.76673	6.5231	10.8984	0.102645	0.639112	1	0	0
ENSMUSG00000061046	Haghl	5831	1.40751	2.12745	1.84466	1.75445	2.60026	1.94687	2.05092	2.07137	1.73193	1.80424	2.5972	1.29008	1.92429	8.00204	-0.0754264	0.602441	1	0	0	0	0	0	0	0	0	0	0	9.7946	8.92701	9.36081	10.5657	10.0794	10.3225	10.443	-0.110833	0.145352	0.960584	0	0	11.4912	11.6933	9.78191	10.9888	13.8229	12.2981	11.2752	12.4654	11.2005	0.1989	0.0133125	0.0964521	0	0	8.87821	8.94471	9.9009	9.93139	9.4138	9.48347	9.00213	9.73979	9.28874	9.37854	10.6917	-0.0282483	0.606229	1	0	0	4.98763	6.07361	4.47394	5.1784	4.06017	5.50534	4.78276	10.3627	-0.0926392	0.657879	1	0	0	35.3831	28.6781	32.0306	28.9245	23.2802	26.1023	12.264	0.258243	0.202354	1	0	0
ENSMUSG00000098329	Mir6966	72	1.00875	1.41806	0.883976	0	6.38137	1.93843	0	1.47799	0	1.62353	0.872769	0	0.662383	0.873377	-1.54572	0.129206	0.916059	0	0	0	0	0	0	0	0	0	0	5.64574	1.69445	3.67009	6.57792	2.45316	4.51554	2.83196	-0.277739	0.725162	1	0	0	3.45957	1.18005	0.3596	1.66641	0.548217	0.658716	0	0.402311	1.01287	-2.00283	0.120705	0.510455	0	0	0	0	0	0.895662	0.223916	0.525688	0	1.3392	0.973168	0.709514	-0.219691	1.67222	0.192756	1	0	0	2.70866	2.09756	1.38557	2.06393	0.563527	2.19754	1.38053	2.45324	-0.552562	0.567819	1	0	0	2.66976	6.01211	4.34094	0.506154	0	0.253077	1.13277	4.08235	0.0963706	0.875329	0	0
ENSMUSG00000071202	Ccdc78	3934	0.424629	0.415252	0.194142	0.208399	0.565518	0.361588	0.3946	0.216402	0.260568	0.495231	0.399335	0.329685	0.349303	4.98229	-0.0933412	0.733223	1	0	0	0	0	0	0	0	0	0	0	0.712965	0.847654	0.78031	1.1136	0.796933	0.955265	6.36748	-0.262079	0.271991	1	0	0	0.142463	0.199775	0.197442	0.179893	0.220736	0.132614	0.234556	0.195969	4.6722	0.130747	0.83771	1	0	0	0.197885	0.28022	0.218927	0.303259	0.250073	0.221286	0.256427	0.13072	0.213731	0.205541	4.74912	-0.303781	0.213429	1	0	0	0.384198	0.396692	0.323324	0.368071	0.288782	0.361974	0.325378	5.94931	-0.155328	0.66873	1	0	0	1.14825	0.86334	1.0058	0.805935	0.889192	0.847563	6.72859	0.206962	0.658509	1	0	0
ENSMUSG00000057411	Fam173a	1777	3.14716	3.24629	2.72207	3.75108	2.73528	3.12038	2.87959	3.62304	4.61486	3.48644	2.54611	3.48252	3.43876	7.05405	0.08317	0.622679	1	0	0	0	0	0	0	0	0	0	0	22.1661	24.8989	23.5325	24.1425	22.1902	23.1663	9.97735	0.0535456	0.558303	1	0	0	10.8635	11.4632	9.49976	10.6088	16.7038	13.9587	14.8858	15.1828	9.60299	0.532997	1.16660957588556e-08	4.1262407945017e-07	0	0	12.4489	12.8532	13.7584	14.7157	13.444	13.7383	14.1139	13.5472	13.8204	13.805	9.51313	0.0158279	0.821032	1	0	0	6.76327	7.77644	4.51929	6.353	5.02322	6.43061	5.72692	8.92171	-0.118439	0.627832	1	0	0	159.573	115.634	137.603	111.072	78.6609	94.8667	12.5313	0.500152	0.0490198	0.740801	0	1
ENSMUSG00000002274	Metrn	2566	0.0566095	0.258633	0.124018	0.111131	0.433505	0.196779	0.0448127	0.0622071	0.192344	0.273331	0.391828	0.288827	0.208892	3.55716	0.0364173	0.955836	1	0	0	0	0	0	0	0	0	0	0	48.7127	50.0014	49.357	42.8359	39.5794	41.2076	11.457	0.290919	0.000329376	0.0257628	0	1	1.57743	0.927118	1.00901	1.17119	1.61517	1.00733	1.03886	1.22045	6.71943	0.0804013	0.543384	1	0	0	8.53263	7.49137	9.43048	8.87145	8.58148	7.81771	8.24226	7.22729	7.63213	7.72985	9.30154	-0.174491	0.0187733	0.421897	0	0	9.03485	8.66164	7.26049	8.31899	5.28125	8.26946	6.77535	9.77087	-0.274715	0.222581	1	0	0	0.249705	0.155719	0.202712	0.0710114	0	0.0355057	2.65879	2.49053	0.176659	1	0	0
ENSMUSG00000097518	Gm26694	169891	1.15556	1.4177	1.11565	1.23999	1.40289	1.26636	1.58212	1.39744	1.54285	1.37657	1.76285	1.20315	1.4775	12.3676	0.162639	0.117245	0.916059	0	0	0	0	0	0	0	0	0	0	5.07701	5.00306	5.04004	4.94055	4.77459	4.85757	14.3175	0.083855	0.242952	1	0	0	4.65802	4.41482	3.93174	4.33486	5.23195	4.4792	4.37981	4.69699	14.6896	0.133091	0.0858216	0.408316	0	0	7.99369	8.1929	8.01812	8.22897	8.10842	7.52575	8.04472	8.14497	8.4344	8.03746	15.3377	-0.0354386	0.39352	1	0	0	2.66751	3.93893	3.10236	3.23627	3.39511	3.58092	3.48802	14.6647	0.126134	0.607554	1	0	0	6.57012	5.87888	6.2245	5.17759	3.93461	4.5561	14.6878	0.413992	0.0285562	0.64688	0	1
ENSMUSG00000025738	Fbxl16	12160	5.26209	7.33425	5.4696	6.48122	5.81881	6.07319	7.96226	7.02728	8.89823	6.89574	8.20632	5.99121	7.49684	10.8688	0.239292	0.0507032	0.916059	0	0	0	0	0	0	0	0	0	0	17.6169	17.7014	17.6592	16.4199	17.0962	16.7581	12.3107	0.106715	0.0935636	0.811339	0	0	21.3651	21.4977	19.2694	20.7107	18.801	16.8844	16.3887	17.358	12.957	-0.23803	0.00198052	0.0198639	0	0	75.7726	77.5625	73.8248	76.0064	75.7916	68.4653	75.6243	77.2726	82.1745	75.8842	14.7652	-0.0209185	0.645584	1	0	0	16.0662	28.8842	23.2708	22.7404	27.5609	26.1796	26.8703	13.742	0.2554	0.313295	1	0	0	19.7729	17.8428	18.8079	20.7869	16.1742	18.4806	12.6913	-0.0110035	0.951657	1	0	0
ENSMUSG00000025737	Wdr24	5104	0.31306	0.630125	0.598554	0.495849	0.762796	0.560077	0.75473	0.57336	0.602513	0.709978	0.874137	0.595344	0.68501	6.1673	0.229497	0.343882	0.99058	0	0	0	0	0	0	0	0	0	0	3.99007	4.11129	4.05068	3.81993	4.09212	3.95603	8.95476	0.0655291	0.563906	1	0	0	5.94173	5.65565	4.81909	5.47216	6.97559	5.97491	5.58938	6.17996	9.9986	0.193109	0.0284746	0.177325	0	0	3.4699	3.39501	3.69055	3.87886	3.60858	3.8858	3.49628	4.05538	3.90564	3.83577	9.16301	0.0654684	0.372869	1	0	0	2.66992	3.72827	2.34548	2.91456	2.37291	2.79687	2.58489	9.31135	-0.147313	0.524908	1	0	0	7.5699	10.9536	9.26174	8.67522	10.9937	9.83449	10.4758	-0.125209	0.631565	1	0	0
ENSMUSG00000025736	Jmjd8	2976	1.70837	2.12709	1.77508	1.55708	2.18581	1.87069	2.22174	2.21699	2.25804	1.97704	3.35734	1.53157	2.26046	7.11821	0.213083	0.257961	0.916059	0	0	0	0	0	0	0	0	0	0	22.9882	24.9794	23.9838	24.6407	25.6394	25.14	10.7935	-0.0364522	0.607191	1	0	0	31.8894	27.3648	26.1087	28.4543	49.1406	41.029	39.1712	43.1136	11.8102	0.617749	2.5262120869047e-15	2.43942088504773e-13	0	0	25.4392	23.904	25.7381	25.7106	25.198	23.5415	24.5463	23.6088	24.9335	24.1575	11.1144	-0.084073	0.111884	0.908881	0	0	17.8247	19.284	14.5318	17.2135	13.9814	19.382	16.6817	11.1591	-0.0218294	0.915328	1	0	0	68.6817	51.2335	59.9576	43.9864	30.2254	37.1059	11.9988	0.656265	0.0178816	0.578214	0	1
ENSMUSG00000039615	Stub1	2726	2.87749	3.42706	2.96518	2.36676	3.48626	3.02455	2.95277	3.49384	3.60717	3.30186	4.49511	2.32453	3.36255	7.62551	0.0963239	0.560904	1	0	0	0	0	0	0	0	0	0	0	35.6837	37.0864	36.3851	38.0776	36.1548	37.1162	11.2488	0.0020763	0.978419	1	0	0	44.614	40.1209	37.2317	40.6555	72.6301	63.4687	61.5595	65.8861	12.2475	0.714648	4.0483912669277e-20	6.6563819413461e-18	0	0	33.9716	32.693	33.7447	34.0772	33.6216	31.8236	32.5525	32.3294	32.9521	32.4144	11.4079	-0.07596	0.133163	0.950818	0	0	25.8267	29.1596	21.8113	25.5992	20.1232	28.2407	24.182	11.5869	-0.0594383	0.776029	1	0	0	90.811	59.2912	75.0511	50.6674	33.364	42.0157	12.1234	0.800766	0.0122261	0.517329	0	1
ENSMUSG00000093076	Mir3082	64	20.4272	17.5485	18.895	6.12653	16.2473	15.8489	16.1704	20.7843	20.1693	11.5677	28.4741	20.2653	19.5718	4.67452	0.255235	0.425643	1	0	0	0	0	0	0	0	0	0	0	361.398	372.99	367.194	358.908	340.835	349.871	9.12212	0.100469	0.362804	1	0	0	223.791	196.479	171.125	197.131	368.813	289.012	292.363	316.729	9.10533	0.702059	2.63428757290372e-12	1.69088526602139e-10	0	0	182.456	184.628	203.16	172.807	185.763	166.183	169.036	178.783	175.718	172.43	8.43441	-0.131276	0.12584	0.950818	0	0	283.013	277.271	227.191	262.492	224.741	282.658	253.7	9.54948	-0.0256939	0.90428	1	0	0	417.984	284.072	351.028	247.699	168.434	208.067	8.97789	0.718247	0.0462147	0.731459	0	1
ENSMUSG00000025735	Rhbdl1	2831	3.18125	3.98519	2.58542	2.77003	3.68155	3.24069	3.615	3.1763	3.52702	2.75272	3.10756	2.78808	3.16111	7.68712	-0.0921015	0.513159	1	0	0	0	0	0	0	0	0	0	0	15.9955	14.8963	15.4459	15.2656	14.459	14.8623	10.0248	0.0858787	0.305796	1	0	0	18.873	15.9813	12.9685	15.9409	16.8845	12.0789	12.5579	13.8404	10.499	-0.185593	0.028459	0.177248	0	0	11.7899	13.9818	13.5429	13.7472	13.2655	11.899	12.2628	14.146	13.3775	12.9213	10.1279	-0.0599321	0.350312	1	0	0	5.10637	8.46434	6.14918	6.5733	5.22402	7.95492	6.58947	9.72565	0.019473	0.933462	1	0	0	83.1086	62.926	73.0173	55.688	19.1397	37.4139	12.0723	0.933856	0.0439971	0.724779	0	1
ENSMUSG00000093593	Gm20683	7299	2.53742	2.68574	1.62189	1.81181	2.6637	2.26411	2.6782	2.34001	2.28866	2.1567	2.81524	1.80739	2.3477	8.57705	-0.00214258	0.968064	1	0	0	0	0	0	0	0	0	0	0	12.1296	11.0484	11.589	11.3985	11.1194	11.2589	10.9836	0.0720716	0.300609	1	0	0	12.4306	11.3407	9.48529	11.0855	13.1085	9.66875	10.384	11.0538	11.4422	0.0128833	0.867918	1	0	0	9.73676	10.9687	11.164	11.0572	10.7317	10.3971	10.642	10.8545	10.8668	10.6901	11.2046	-0.0281718	0.592462	1	0	0	4.98314	7.5557	5.68239	6.07374	5.9146	6.76573	6.34016	11.0082	0.0804947	0.703126	1	0	0	40.0255	33.5533	36.7894	26.2326	11.4141	18.8234	12.4497	0.934729	0.017685	0.575676	0	1
ENSMUSG00000025733	Rhot2	6395	2.38503	1.82806	1.10473	1.33774	2.20077	1.77127	2.31058	1.88037	1.78697	1.76697	2.75137	1.0778	1.92901	8.06225	0.0724883	0.736655	1	0	0	0	0	0	0	0	0	0	0	8.17436	7.44656	7.81046	7.77624	7.54705	7.66164	10.2305	0.0581077	0.457382	1	0	0	8.03355	7.64607	6.51025	7.39663	9.65959	7.56468	8.07231	8.43219	10.765	0.205781	0.0119653	0.0883389	0	0	7.54234	8.2151	8.77573	8.37987	8.22826	8.67668	8.75759	7.91583	8.29422	8.41108	10.6493	0.00852956	0.89264	1	0	0	4.52488	6.41568	4.92176	5.28744	5.83706	5.46515	5.65111	10.635	0.116681	0.573553	1	0	0	14.2576	15.0947	14.6762	10.6451	7.09987	8.8725	11.0556	0.691622	0.0139951	0.536223	0	1
ENSMUSG00000073434	Wdr90	16731	0.382012	0.485145	0.349977	0.526232	0.559348	0.460543	0.577318	0.626498	0.535528	0.577567	0.863849	0.28793	0.578115	7.61599	0.265421	0.219949	0.916059	0	0	0	0	0	0	0	0	0	0	1.21236	0.981971	1.09717	1.24552	1.01082	1.12817	8.82064	-0.0113298	0.925581	1	0	0	1.57811	1.57298	1.20241	1.45117	1.97936	1.49389	1.66834	1.71387	9.82818	0.256443	0.00460861	0.040457	0	0	1.15547	1.46603	1.48785	1.50899	1.40458	1.75776	1.53022	1.4619	1.35479	1.52617	9.52964	0.0970868	0.208477	1	0	0	0.364263	0.505491	0.406951	0.425569	0.48259	0.370919	0.426754	8.34286	0.0250174	0.924103	1	0	0	1.27145	2.85194	2.0617	1.27859	2.08011	1.67935	9.83168	0.256789	0.529736	1	0	0
ENSMUSG00000025732	Mcrip2	5041	0.518683	0.425333	0.315643	0.296985	0.383766	0.388082	0.353568	0.263875	0.286193	0.270535	0.498626	0.191127	0.310654	5.30852	-0.379383	0.166448	0.916059	0	0	0	0	0	0	0	0	0	0	2.09657	1.74251	1.91954	2.16089	1.58548	1.87318	7.85947	0.0637015	0.728071	1	0	0	1.33414	1.19667	1.15563	1.22881	0.947444	0.950245	0.930493	0.942727	7.54768	-0.363171	0.0147322	0.104742	0	1	1.23544	1.12759	1.19044	1.06179	1.15381	1.11123	1.11789	1.22417	1.02857	1.12047	7.43565	-0.0666124	0.550221	1	0	0	0.802765	0.958695	0.460117	0.740526	0.59561	0.760267	0.677938	7.33388	-0.0912615	0.769503	1	0	0	0.819835	0.686962	0.753398	0.455448	0.226588	0.341018	6.21808	1.11053	0.075593	0.826616	0	0
ENSMUSG00000025731	Mettl26	10544	0.702604	1.00222	0.917511	0.878961	0.9793	0.896118	1.02513	1.04458	1.06221	1.04581	1.32902	1.03677	1.09059	7.89082	0.222353	0.113381	0.916059	0	0	0	0	0	0	0	0	0	0	3.96701	3.98799	3.9775	3.96397	4.0371	4.00053	9.99649	0.0227026	0.776548	1	0	0	6.27801	5.59629	5.3408	5.73837	7.32606	6.21182	6.00927	6.51572	11.1176	0.201027	0.0118117	0.0874528	0	0	4.10995	3.91413	3.44647	3.8103	3.82021	3.0225	3.59601	3.62132	3.37582	3.40391	10.1651	-0.189342	0.00474461	0.194498	0	0	1.81494	2.66174	1.74327	2.07331	1.61426	2.16919	1.89173	9.88777	-0.109628	0.627131	1	0	0	8.75977	6.03808	7.39892	5.78237	5.08812	5.43524	10.9298	0.406577	0.10733	0.901447	0	0
ENSMUSG00000071192	Wfikkn1	2676	0.325695	0.324309	0.737307	0.412931	0.695821	0.499213	0.537133	0.735683	0.553313	0.407703	0.939303	0.484671	0.609634	5.06454	0.235679	0.498707	1	0	0	0	0	0	0	0	0	0	0	0.501281	0.410315	0.455798	0.235979	0.280518	0.258248	4.47799	0.850677	0.0424539	0.551598	0	1	0.139624	0.055563	0.0387014	0.0779627	0.0590009	0.026585	0.0957839	0.0604566	2.65172	-0.335758	0.854245	1	0	0	0.0484852	0.0386206	0.0415285	0.0361478	0.0411955	0.0282881	0.0909937	0.0240215	0.0523678	0.0489178	1.85991	0.223122	0.722143	1	0	0	0.245966	0.244559	0.11184	0.200788	0.166784	0.236506	0.201645	4.60147	0.0459382	0.92893	1	0	0	0.323244	0.460396	0.39182	0.231514	0	0.115757	4.04879	1.73946	0.247959	1	0	0
ENSMUSG00000025730	Rab40c	37614	1.45592	1.68973	1.41966	1.49635	1.82005	1.57634	1.98864	1.68051	1.82491	1.77141	2.17851	1.66495	1.85149	10.5123	0.174491	0.0828956	0.916059	0	0	0	0	0	0	0	0	1	0	1.35303	1.35361	1.35332	1.34622	1.24908	1.29765	10.2418	0.0910956	0.247802	1	0	0	1.59927	1.41572	1.28444	1.43315	1.85112	1.44815	1.45079	1.58335	10.9306	0.161268	0.045188	0.253549	0	0	1.1659	1.15491	0.935096	1.12897	1.09622	0.913685	1.01636	1.02026	0.964941	0.978812	10.2	-0.18598	0.00530762	0.209067	0	0	0.493859	0.645764	0.508566	0.549396	0.619169	0.542637	0.580903	9.91679	0.102313	0.625503	1	0	0	1.26908	1.12161	1.19535	1.21012	1.14446	1.17729	10.347	-0.016098	0.939569	1	0	0
ENSMUSG00000057580	Gm10012	372	5.07629	2.1957	6.84368	2.97044	4.94042	4.40531	5.40944	6.15036	6.93998	3.66604	2.36492	5.5784	5.01819	5.31094	0.151613	0.58908	1	0	0	0	0	0	0	0	0	0	0	2.29472	2.07706	2.18589	1.80362	1.06831	1.43597	4.00187	0.63384	0.198367	1	0	0	6.52854	2.68367	2.6448	3.95234	5.19922	2.9961	3.44513	3.88015	5.64081	0.00131716	0.700272	1	0	0	0.348781	0.277819	0.149369	0.260031	0.259	0.203492	0.0935096	0.1728	0.37671	0.211628	1.39544	-0.313621	0.678881	1	0	0	1.57277	1.35327	1.0727	1.33291	1.03616	1.41777	1.22696	4.4296	-0.0927458	0.854014	1	0	0	0.68897	0.358041	0.523506	0.0979652	0.0959535	0.0969594	1.28982	2.39243	0.270121	1	0	0
ENSMUSG00000084862	Gm16278	16657	0.736895	0.901046	0.806229	0.97582	1.01043	0.886084	0.987181	0.919964	0.909428	0.832771	1.28644	0.794212	0.954999	8.44468	0.0463686	0.766764	1	0	0	0	0	0	0	0	0	0	0	5.35907	4.90481	5.13194	5.07531	4.98378	5.02954	11.005	0.0595158	0.385339	1	0	0	5.40213	5.22448	4.77348	5.13336	6.16352	5.38853	5.15959	5.57055	11.5846	0.134916	0.0868791	0.412309	0	0	4.77095	4.66787	5.37404	5.1704	4.99581	4.83543	4.90761	4.81041	4.63559	4.79726	11.2656	-0.0817473	0.125961	0.950818	0	0	2.5641	2.97389	2.62774	2.72191	2.46751	3.10402	2.78577	11.0262	0.0506558	0.798617	1	0	0	3.51972	4.57178	4.04575	2.82671	3.6344	3.23055	10.7816	0.285455	0.249829	1	0	0
ENSMUSG00000025728	Pigq	18090	0.835104	0.99899	0.865505	1.05813	1.15229	0.982003	1.04565	0.967682	1.00319	0.932657	1.25748	0.919756	1.02107	8.68623	-0.00289148	0.944014	1	0	0	0	0	0	0	0	0	0	0	5.40194	5.12324	5.26259	5.29942	5.24072	5.27007	11.176	0.0285762	0.65797	1	0	0	6.0138	5.68303	5.04657	5.58113	6.71389	5.96056	5.55143	6.07529	11.8263	0.14018	0.0717495	0.355772	0	0	5.10487	4.99509	5.68705	5.50944	5.32411	5.237	5.25918	5.19156	4.93266	5.1551	11.4824	-0.0697976	0.18036	0.996979	0	0	2.69923	3.15573	2.72979	2.86158	2.4369	3.16232	2.79961	11.1845	-0.0140361	0.944972	1	0	0	3.75803	5.06554	4.41179	2.98958	4.12196	3.55577	11.0327	0.271591	0.293443	1	0	0
ENSMUSG00000090113	Nhlrc4	2729	0	0.0187065	0	0	0.00886114	0.00551353	0	0	0.0278239	0.0142781	0	0.10863	0.0251221	-0.43041	2.12981	0.147333	0.916059	0	0	0	0	0	0	0	0	0	0	0.0595813	0.0745085	0.0670449	0.101236	0.0809029	0.0910694	2.3738	-0.411252	0.651794	1	0	0	0	0.0155668	0	0.00518894	0	0	0.00939237	0.00313079	-1.38568	-0.738815	0.628975	1	0	0	0.0475436	0.0378705	0.040722	0.0236305	0.0374416	0.0277387	0.0127466	0.0117775	0	0.0130657	0.865505	-1.55137	0.0742914	0.789819	0	0	0.0446646	0.0461171	0.036556	0.0424459	0.0594707	0.0128841	0.0361774	2.28475	-0.19471	0.823407	1	0	0	0.0117395	0.0122015	0.0119705	0.040062	0	0.020031	0.294769	-0.763583	0.78238	1	0	0
ENSMUSG00000025727	A930017K11Rik	6179	0.0235086	0	0	0.0346127	0.0313087	0.017886	0.0558291	0.0172221	0.0122886	0.006306	0.0203397	0.113946	0.0376553	1.85947	1.04388	0.293322	0.949102	0	0	0	0	0	0	0	0	0	0	0.644706	0.566004	0.605355	0.651511	0.457361	0.554436	6.44271	0.155174	0.52083	1	0	0	0.0201561	0.0240632	0.0125706	0.01893	0.0255521	0.0422158	0.0248893	0.0308857	2.36821	0.7302	0.235327	0.773017	0	0	0.0157485	0.0111505	0.0359703	0.0260915	0.0222402	0.0428785	0.0450372	0.0520161	0.0453589	0.0463227	2.5824	1.03542	0.0382344	0.593441	1	0	0.0473435	0.00814719	0.0443993	0.0332967	0.0656642	0.0199162	0.0427902	3.41957	0.374478	0.637277	1	0	0	0.00518484	0.1455	0.0753422	0	0	0	-2.01572	4.66139	0.033382	0.673696	0	0
ENSMUSG00000097405	D630044L22Rik	12139	0.849613	0.773805	0.581987	0.728233	1.18131	0.82299	1.22672	0.872259	0.747493	0.84099	1.12333	0.799804	0.935099	7.91364	0.134223	0.454033	1	0	0	0	0	0	0	0	0	0	0	6.18832	6.29817	6.24324	7.00655	5.97294	6.48974	10.8744	-0.0257733	0.735196	1	0	0	2.22639	1.95979	1.69352	1.9599	2.66959	2.16059	2.16642	2.3322	9.80402	0.269224	0.00249124	0.024143	0	0	2.34878	2.74143	2.66863	3.00684	2.69142	2.8748	2.61057	2.45444	2.31752	2.56433	9.91014	-0.0920981	0.167172	0.974672	0	0	0.650668	1.01189	0.694441	0.785666	0.955939	0.857364	0.906651	8.86343	0.229917	0.350585	1	0	0	0.789117	1.40444	1.09678	0.945677	0.632207	0.788942	8.36446	0.44277	0.266083	1	0	0
ENSMUSG00000037326	Capn15	27433	1.44556	1.23936	1.17627	1.26817	1.48708	1.32329	1.54672	1.48376	1.25385	1.33656	1.5439	1.16709	1.38865	9.72195	0.016766	0.878903	1	0	0	0	0	0	0	0	0	0	0	4.90021	4.80891	4.85456	5.69145	4.80794	5.2497	11.7162	-0.0830027	0.281378	1	0	0	1.50045	1.3519	1.17031	1.34089	1.83308	1.53349	1.58184	1.64947	10.457	0.317031	0.000139891	0.0020061	1	0	1.7594	2.04063	1.99308	2.26258	2.01392	2.13027	1.97684	1.87926	1.69213	1.91962	10.6683	-0.0914296	0.143748	0.96069	0	0	0.7038	0.954236	0.72549	0.794509	1.01165	0.758761	0.885205	10.0317	0.179616	0.408772	1	0	0	1.45278	1.31575	1.38426	0.965775	0.824935	0.895355	9.79966	0.591485	0.0282484	0.644739	0	1
ENSMUSG00000097523	1700022N22Rik	2655	0.683898	0.711433	0.623278	0.322217	0.783298	0.624825	0.628002	0.681381	0.643488	0.7338	0.591708	0.446633	0.620835	5.22957	-0.055206	0.843941	1	0	0	0	0	0	0	0	0	0	0	0.520557	0.750535	0.635546	0.550018	0.53221	0.541114	5.24174	0.264289	0.416553	1	0	0	0.35182	0.256011	0.185286	0.264372	0.460874	0.491246	0.598558	0.516893	5.07804	0.992977	0.000159728	0.00225455	1	0	0.280995	0.415211	0.376713	0.55865	0.407892	0.52747	0.353752	0.387384	0.409061	0.419416	5.04852	0.0205377	0.946943	1	0	0	0.358094	0.322337	0.272418	0.317616	0.298	0.271485	0.284743	5.17988	-0.130748	0.74935	1	0	0	0.518868	0.275914	0.397391	0.343155	0	0.171578	4.32963	1.18835	0.421487	1	0	0
ENSMUSG00000037098	Rab11fip3	80374	1.50548	1.57582	1.56475	1.49501	1.75677	1.57957	1.70895	1.80859	1.5862	1.74671	2.02339	1.39745	1.71188	11.5529	0.0601669	0.524571	1	0	0	0	0	0	0	0	0	1	0	1.72006	1.7036	1.71183	1.5797	1.54764	1.56367	11.6411	0.161358	0.0169413	0.335227	0	0	1.26987	1.23285	1.11523	1.20598	1.57348	1.43715	1.37608	1.46224	11.8457	0.295424	0.000152245	0.00216063	1	0	1.80679	1.85719	1.71623	1.88952	1.81743	1.81021	1.82424	1.79031	1.6664	1.77279	12.0884	-0.0587564	0.228698	1	0	0	0.843799	0.958614	0.789411	0.863941	1.21887	0.834897	1.02689	11.7501	0.274341	0.204464	1	0	0	0.974578	0.971916	0.973247	1.15531	1.04765	1.10148	11.2463	-0.215802	0.26667	1	0	0
ENSMUSG00000036775	Decr2	9119	0.995586	0.951696	0.844522	0.848231	0.949356	0.917878	1.01509	0.986086	0.945085	0.957135	0.847597	0.808669	0.926611	7.57966	-0.0396496	0.764072	1	0	0	0	0	0	0	0	0	0	0	2.33135	2.33235	2.33185	2.23327	2.1645	2.19889	8.97024	0.115437	0.313649	1	0	0	3.99487	3.80143	3.7535	3.84993	3.81341	3.49505	3.81146	3.70664	10.2144	-0.0376381	0.659238	1	0	0	3.3614	3.45667	3.47015	3.8612	3.53735	3.85178	3.63534	3.55631	3.39622	3.60991	9.9417	0.00664565	0.920194	1	0	0	2.31509	3.01143	2.47789	2.60147	2.03337	2.66047	2.34692	10.0005	-0.13142	0.537131	1	0	0	3.53079	3.97281	3.7518	3.18912	2.93966	3.06439	9.81821	0.255076	0.285092	1	0	0
ENSMUSG00000024177	Nme4	3775	0.230877	0.135232	0.13488	0.151079	0.166552	0.163724	0.243686	0.197327	0.2112	0.175471	0.282985	0.0687141	0.196564	3.93737	0.209565	0.617516	1	0	0	0	0	0	0	0	0	0	0	0.215361	0.247771	0.231566	0.240464	0.526372	0.383418	4.77008	-0.691839	0.106115	0.850504	0	0	0.445391	0.320724	0.29492	0.353678	0.198665	0.194736	0.210486	0.201296	5.11601	-0.789867	0.00756469	0.0608197	0	1	0.446809	0.44716	0.551971	0.538109	0.496012	0.451186	0.469951	0.510847	0.445466	0.469362	5.78103	-0.102223	0.548508	1	0	0	0.355175	0.233371	0.290695	0.293081	0.220335	0.274765	0.24755	5.53055	-0.225557	0.573742	1	0	0	5.31264	3.49297	4.40281	4.00632	1.96676	2.98654	8.63908	0.526102	0.204174	1	0	0
ENSMUSG00000049124	Gm8186	386	0	0.132254	0	0.0923453	0.0626478	0.0574494	0	0.137844	0.393428	0.100945	0.325592	0	0.159635	-0.236095	1.37321	0.322854	0.974384	0	0	0	0	0	0	0	0	0	0	6.8451	3.37134	5.10822	1.53371	4.34704	2.94038	5.17915	0.830252	0.0587808	0.64965	0	0	6.93706	5.11763	4.09162	5.3821	10.0213	7.18786	5.77711	7.66209	6.41326	0.53036	0.00505506	0.0436691	1	0	4.3697	4.99786	2.951	3.17426	3.87321	3.72612	2.52331	5.07924	4.17504	3.87593	5.49755	-0.0221359	0.974571	1	0	0	3.22092	1.69544	3.35983	2.75873	1.20881	1.59407	1.40144	5.1144	-0.971533	0.042577	1	0	1	1.82595	2.67418	2.25006	2.92678	1.94194	2.43436	4.72029	-0.146735	0.858453	1	0	0
ENSMUSG00000024180	Tmem8	9939	0.336148	0.472543	0.332992	0.394504	0.574199	0.422077	0.566906	0.572818	0.500404	0.627263	0.594315	0.346741	0.534741	6.7457	0.286297	0.171451	0.916059	0	0	0	0	0	0	0	0	0	0	1.70957	1.60801	1.65879	1.51691	1.5683	1.54261	8.59279	0.135602	0.291288	1	0	0	1.00874	1.03437	0.750243	0.931117	1.19142	1.01879	1.11409	1.1081	8.44282	0.268564	0.020441	0.135956	0	0	1.23363	1.50082	1.48431	1.72914	1.48698	1.51185	1.42446	1.64277	1.55096	1.53251	8.82245	0.022457	0.785897	1	0	0	0.811863	0.866122	0.712652	0.796879	0.681743	0.843727	0.762735	8.4587	-0.0415576	0.86501	1	0	0	1.43118	1.30659	1.36888	1.07067	1.69154	1.3811	8.6421	-0.055041	0.86714	1	0	0
ENSMUSG00000024181	Mrpl28	3094	0.657285	1.05598	1.06969	0.633642	0.828473	0.849013	1.07779	0.515913	1.52158	0.75562	1.09674	0.646753	0.935733	5.97081	0.0730814	0.761917	1	0	0	0	0	0	0	0	0	0	0	7.19969	7.59708	7.39839	7.41132	8.10635	7.75884	9.15301	-0.0369987	0.736907	1	0	0	13.2635	11.4443	11.3473	12.0184	14.6711	14.6238	14.0006	14.4318	10.4563	0.283597	0.000596934	0.00716269	1	0	6.85635	7.34864	6.91421	7.37836	7.12439	7.35215	7.67891	7.42749	7.3148	7.44334	9.40967	0.0405046	0.536074	1	0	0	4.69595	6.77674	4.57857	5.35042	4.33409	6.44346	5.38878	9.55785	0.0313518	0.891738	1	0	0	13.2228	8.7388	10.9808	8.16259	7.11818	7.64038	9.69124	0.484793	0.100815	0.886862	0	0
ENSMUSG00000024182	Axin1	57124	0.586136	0.471859	0.523663	0.527902	0.637528	0.549418	0.555582	0.524403	0.529702	0.554555	0.662231	0.504691	0.555194	9.4839	-0.0370649	0.691533	1	0	0	0	0	0	0	0	0	1	0	0.567855	0.523249	0.545552	0.564473	0.565835	0.565154	9.58926	-0.0203457	0.827523	1	0	0	0.505817	0.492687	0.455059	0.484521	0.582497	0.573292	0.520497	0.558762	10.0018	0.223662	0.0111565	0.083505	0	0	0.420761	0.360634	0.360876	0.374797	0.379267	0.316716	0.367196	0.329712	0.333021	0.336661	9.2678	-0.195607	0.00968821	0.297838	0	0	0.441265	0.421245	0.375476	0.412662	0.47411	0.371463	0.422786	10.0834	0.059899	0.768866	1	0	0	0.353887	0.419691	0.386789	0.382779	0.556129	0.469454	9.47511	-0.319964	0.272638	1	0	0
ENSMUSG00000117374	AC140047.1	436	0.333165	0.351262	0.875866	0.16351	0.665561	0.477873	0.131869	0.244072	0.261232	0.0893688	0.144127	0.42496	0.215938	1.67076	-1.18103	0.135343	0.916059	0	0	0	0	0	0	0	0	0	0	0	0	0	0	0	0	-2.03836	0.0540256	1	1	0	0	0	0	0	0	0	0	0	0	-2.92608	0.180395	1	1	0	0	0	0	0	0.0739538	0.0184884	0	0	0	0	0	-3.13827	0.00695715	0.319948	1	0	0	0.167738	0	0.171608	0.113115	0.0465297	0.0403218	0.0434258	0.488087	-1.38505	0.451484	1	0	0	0.220439	0	0.110219	0	0	0	-2.01572	1.37033	0.294846	1	0	0
ENSMUSG00000024184	Pdia2	3089	0.0705374	0.181791	0.0206042	0.0923154	0.0939413	0.0918377	0.130289	0.189474	0.135197	0.163983	0.366173	0.131959	0.186179	3.20407	0.940534	0.0963106	0.916059	0	0	0	0	0	0	0	0	0	0	0.0789563	0.0394951	0.0592257	0.140545	0.0428846	0.0917146	2.46871	-0.608722	0.503336	1	0	0	0.0403187	0.0618868	0.0167635	0.0396563	0.0383344	0.00767685	0.0414888	0.0291667	1.85272	-0.436648	0.463048	1	0	0	0.0525034	0.0780663	0.0899403	0.104383	0.0812232	0.061265	0.0675667	0.0312147	0.0907324	0.0626947	2.73285	-0.393479	0.369145	1	0	0	0.0710267	0.0814851	0.104961	0.0858242	0.0656748	0.0284563	0.0470656	3.16939	-0.855359	0.243299	1	0	0	0.570424	1.13185	0.851136	0.743255	0.265775	0.504515	5.88246	0.72704	0.317844	1	0	0
ENSMUSG00000073433	Arhgdig	8604	1.13959	1.59606	1.22055	1.53286	1.71725	1.44126	2.06484	1.8243	1.76503	1.34049	2.65117	0.994893	1.77345	8.28772	0.23416	0.234529	0.916059	0	0	0	0	0	0	0	0	0	0	0.798435	0.543547	0.670991	0.944945	0.872461	0.908703	7.34972	-0.408631	0.0437898	0.56123	1	0	15.9372	12.7016	11.4801	13.373	11.4552	9.42874	9.16059	10.0148	11.7433	-0.397299	4.30562958689045e-07	1.13665299489598e-05	0	0	6.0206	6.84667	7.3525	7.8436	7.01584	6.84934	6.81238	7.55704	7.26822	7.12174	10.842	-6.96092e-05	0.995743	1	0	0	4.30382	6.36875	5.27561	5.31606	3.73955	5.85397	4.79676	10.9484	-0.135272	0.554592	1	0	0	34.7329	35.171	34.9519	27.7305	28.6213	28.1759	12.9449	0.272637	0.109282	0.906378	0	0
ENSMUSG00000024186	Rgs11	8374	1.83006	2.2861	1.74811	1.96658	2.50946	2.06806	2.96605	2.43355	2.28048	1.93102	3.43688	1.41606	2.41068	8.72916	0.159552	0.366978	1	0	0	0	0	0	0	0	0	0	0	0.533966	0.257384	0.395675	0.490162	0.369116	0.429639	6.3892	-0.0923783	0.739895	1	0	0	1.91115	2.03684	1.43462	1.7942	1.42822	1.02796	1.16313	1.20644	8.72951	-0.557227	1.84835709330506e-07	5.27089831107492e-06	0	0	2.82765	3.85058	4.24668	4.77843	3.92584	4.01366	3.75106	4.12986	3.82806	3.93066	9.95462	-0.018891	0.79939	1	0	0	0.751076	0.655269	0.78925	0.731865	0.813998	0.631917	0.722957	8.11812	-0.00172182	0.993962	1	0	0	46.2193	49.907	48.0631	39.3241	43.5719	41.448	13.4144	0.175001	0.288066	1	0	0
ENSMUSG00000024187	Fam234a	32421	0.320351	0.280279	0.266984	0.261669	0.402027	0.306262	0.400783	0.295407	0.264651	0.338918	0.366325	0.369182	0.339211	7.88842	0.0985083	0.508681	1	0	0	0	0	0	0	0	0	0	0	0.646959	0.625912	0.636436	0.633019	0.667371	0.650195	8.98431	0.000208254	0.99626	1	0	0	0.612715	0.640746	0.570196	0.607886	0.502816	0.473237	0.431663	0.469239	9.22256	-0.356843	0.000237242	0.00318996	0	1	0.29114	0.274143	0.296498	0.32223	0.296003	0.314041	0.276817	0.284519	0.257182	0.28314	8.1461	-0.0872152	0.335612	1	0	0	0.209033	0.218937	0.191547	0.206506	0.26406	0.223949	0.244005	8.37066	0.263652	0.286708	1	0	0	0.430837	0.480657	0.455747	0.383304	0.249921	0.316613	8.48868	0.491464	0.153536	0.980318	0	0
ENSMUSG00000088273	Gm23123	144	3.53062	5.31772	2.65193	3.96059	0.671724	3.22652	3.99269	2.58649	6.32763	1.89412	4.36384	4.63207	3.96614	3.56131	0.215066	0.602505	1	0	0	0	0	0	0	0	0	0	0	0	0	0	0.27408	0.613289	0.443684	-2.03836	-1.62551	0.206278	1	0	0	0	0.147506	0	0.0491688	0.274109	0.164679	0	0.146263	-1.23728	1.55799	0.658326	1	0	0	0	0.478466	0.192934	0	0.16785	0.262844	0	0	0	0.065711	-1.13681	-1.38788	0.417408	1	0	0	0	0	0.346393	0.115464	0	0	0	-2.42087	-1.02547	0.303338	1	0	0	0	0	0	0	0	0	-2.01572	-0.214635	1	1	0	0
ENSMUSG00000117513	AC126438.1	844	0	0.423401	0.301641	0.253402	0.17191	0.230071	0.476852	0.504339	0.269899	0.461668	0.297817	0.131718	0.357049	2.47707	0.547143	0.42932	1	0	0	0	0	0	0	0	0	0	0	0.288976	0.0481833	0.16858	0.233812	0.156955	0.195384	1.89354	-0.190107	0.870801	1	0	0	0.147564	0.025167	0.122707	0.0984795	0	0.0561938	0	0.0187313	0.33158	-2.33492	0.139751	0.568487	0	0	0	0.122451	0.131671	0.152814	0.101734	0.179382	0.247291	0.0380815	0.0415095	0.126566	1.52619	0.296126	0.729518	1	0	0	0.0288838	0	0.0886504	0.0391781	0.120183	0	0.0600917	0.939551	0.58526	0.741377	1	0	0	0.0379587	0.0789049	0.0584318	0.043179	0.0422923	0.0427357	0.301677	0.41614	0.872899	1	0	0
ENSMUSG00000117622	AC126438.4	318	0	2.56856	2.2016	1.56929	2.50946	1.76978	1.44641	0.836601	1.79084	2.08302	1.97608	1.98101	1.68566	3.64904	-0.141263	0.747801	1	0	0	0	0	0	0	0	0	0	0	0.255656	0	0.127828	0	0.277716	0.138858	0.031464	-0.0856132	0.991976	1	0	0	0	0	0	0	0	0	0	0	-2.92608	0.180395	1	1	0	0	0	0	0.0873665	0.506979	0.148586	0.119024	0	0.202143	0.11017	0.107834	0.27082	-0.462154	0.681078	1	0	0	0	0.0791533	0.156857	0.0786702	0	0.110568	0.055284	-0.0461712	-0.565729	0.83788	1	0	0	0	0	0	0	0	0	-2.01572	-0.214635	1	1	0	0
ENSMUSG00000117609	AC126438.3	96	0	0	0	0	0	0	0	0	0	0	0	0	0	-4.03543	0.405724	1	1	0	0	0	0	0	0	0	0	0	0	0	0	0	0	0	0	-2.03836	0.0540256	1	1	0	0	0	0	0	0	0	0	0	0	-2.92608	0.180395	1	1	0	0	0	0	0	0	0	0	0.36235	0	0	0.0905875	-3.13827	0.286071	0.291263	1	0	0	0	0	0	0	0	0	0	-2.42087	0.183677	1	1	0	0	0	0	0	0	0	0	-2.01572	-0.214635	1	1	0	0
ENSMUSG00000024188	Luc7l	32609	1.43215	1.57805	1.51069	1.41011	1.95257	1.57672	1.6221	1.69533	1.72662	1.89035	1.80565	1.48299	1.70384	10.2464	0.0594849	0.558446	1	0	0	0	0	0	0	0	0	1	0	3.32958	3.13147	3.23053	3.80526	3.54917	3.67722	11.4146	-0.15658	0.0274027	0.440374	0	0	4.28147	4.55447	4.42808	4.42134	5.26183	5.11233	5.36861	5.24759	12.4044	0.263088	0.00071238	0.00832968	0	0	2.823	2.76894	2.97856	2.99904	2.89238	2.90061	2.90902	2.80218	2.82344	2.85881	11.467	-0.0399949	0.422973	1	0	0	2.5201	2.67539	2.3029	2.49946	2.04431	2.56947	2.30689	11.7964	-0.0956617	0.635709	1	0	0	3.30402	4.11922	3.71162	3.59301	5.0539	4.32345	11.899	-0.260207	0.273535	1	0	0
ENSMUSG00000117596	AC126438.2	7350	0.42491	0.548702	0.458946	0.436473	0.42771	0.459348	0.555391	0.550176	0.635345	0.731584	0.564272	0.458795	0.582594	6.43759	0.282668	0.131681	0.916059	0	0	0	0	0	0	0	0	0	0	0.182507	0.0719276	0.127217	0.0859157	0.0901159	0.0880158	4.2376	0.559023	0.252277	1	0	0	0.432093	0.234084	0.341694	0.335957	0.789433	0.432333	0.369656	0.530474	6.73575	0.676897	0.0001305	0.00188726	1	0	0.0397183	0.0421831	0.0377994	0.0175477	0.0343121	0.0514959	0.0662583	0.0306103	0.0476654	0.0490075	3.18761	0.485895	0.229757	1	0	0	0.391374	0.349308	0.318965	0.353216	0.367097	0.263107	0.315102	6.80084	-0.138427	0.65967	1	0	0	0.36178	0.489275	0.425527	0.396659	0.252534	0.324597	6.31631	0.357479	0.514084	1	0	0
ENSMUSG00000089764	Gm16580	1048	0.693034	0.828103	0.425118	0.272101	0.692234	0.582118	0.603475	0.60925	0.57963	0.855143	0.419728	0.601108	0.611389	3.82935	0.0257253	0.916793	1	0	0	0	0	0	0	0	0	0	0	0.581813	0.194021	0.387917	0.338938	0.29494	0.316939	3.15615	0.317518	0.650936	1	0	0	2.43622	1.27689	1.8282	1.8471	5.04694	2.01386	1.83434	2.96505	6.39436	0.698135	0.000390797	0.00495529	1	0	0.0619019	0.19723	0.0795302	0.030767	0.0923574	0.18058	0.199154	0.0613373	0.100288	0.13534	1.82211	0.524757	0.414386	1	0	0	0.976979	1.12884	0.809132	0.97165	0.890458	0.687779	0.789118	5.38117	-0.271645	0.498706	1	0	0	1.46735	1.93814	1.70274	1.66915	0.987735	1.32844	5.52265	0.325499	0.627383	1	0	0
ENSMUSG00000084893	Hba-ps4	699	1.03906	0.73033	0.182107	0.305968	0.588118	0.569116	0.329011	0.15224	0.48883	0.445949	0.449495	0.318082	0.363934	2.84591	-0.690793	0.243753	0.916059	0	0	0	0	0	0	0	0	0	0	1.16307	0.639963	0.901517	0.959868	0.758057	0.858962	3.90052	0.0969464	0.851522	1	0	0	0.35635	0.0911628	0.0370404	0.161518	0.112937	0.0678506	0.0366692	0.0724857	1.36608	-1.11422	0.428586	0.97886	0	0	0.0928086	0.197136	0.119238	0.276771	0.171489	0.27074	0.199059	0.183924	0.150361	0.201021	1.96554	0.212417	0.719662	1	0	0	0.209253	0.576154	0.1784	0.321269	0.261205	0.326958	0.294082	3.27875	-0.0912508	0.899844	1	0	0	0.0458328	0.0952728	0.0705528	0.052136	0.66385	0.357993	1.70621	-2.39293	0.270267	1	0	0
ENSMUSG00000117551	AC157598.1	5205	0	0	0.0122279	0	0	0.00244558	0	0	0	0	0	0	0	-4.03543	-1.08608	0.217503	0.916059	0	0	0	0	0	0	0	0	0	0	0	0	0	0	0	0	-2.03836	0.0540256	1	1	0	0	0	0	0	0	0.00758341	0	0	0.0025278	-2.92608	0.856972	0.361009	0.877752	0	0	0	0	0	0	0	0	0	0	0	0	-3.13827	0.178849	1	1	0	0	0	0	0	0	0	0.0101327	0.00506637	-2.42087	1.76864	0.184235	1	0	0	0	0	0	0	0	0	-2.01572	-0.214635	1	1	0	0
ENSMUSG00000034413	Neurl1b	31521	0.979276	0.889137	0.835937	0.793851	0.694291	0.838498	1.08164	1.10058	1.03222	1.02972	1.38753	0.758271	1.06499	9.40368	0.284616	0.0335448	0.916059	1	0	0	0	1	0	0	0	1	0	0.337874	0.446391	0.392133	0.458269	0.57996	0.519115	8.43208	-0.371346	0.0302133	0.464543	1	0	2.25809	1.97712	1.84485	2.02669	1.71431	1.5415	1.49053	1.58211	10.9257	-0.338442	3.24326728687951e-05	0.00055475	0	0	2.28654	2.51915	1.91352	2.10417	2.20585	1.59582	1.77454	1.82723	1.94615	1.78594	10.8835	-0.327267	5.32083316609361e-06	0.00150168	0	0	2.14383	3.28998	2.07539	2.50307	2.20305	2.56725	2.38515	11.7711	-0.0454035	0.836621	1	0	0	0.32219	0.336982	0.329586	0.491365	0.377093	0.434229	8.4427	-0.433445	0.17657	1	0	0
ENSMUSG00000024190	Dusp1	2930	1.11548	0.487851	1.02095	0.413631	0.767553	0.761092	1.27548	0.998781	1.47717	0.758018	0.943663	1.04972	1.08381	5.91173	0.469606	0.0680538	0.916059	0	0	0	0	1	0	0	0	0	0	16.0378	6.64825	11.343	5.60358	6.57077	6.08717	9.20564	0.926313	0.00111981	0.0571937	0	1	21.0408	21.7556	16.9397	19.9121	20.8135	23.4386	20.6979	21.65	11.0357	0.140324	0.0783441	0.380882	0	0	6.69766	5.72591	3.973	3.78562	5.04555	5.36094	4.73701	4.54139	6.91116	5.38762	8.85071	0.069152	0.53157	1	0	0	14.0444	13.7967	13.5682	13.8031	11.1821	16.3023	13.7422	10.841	0.00932168	0.9627	1	0	0	15.111	10.2962	12.7036	15.1369	10.745	12.9409	10.0971	-0.063343	0.819174	1	0	0
ENSMUSG00000068604	Gm8225	956	0	0	0	0	0	0	0	0	0	0	0	0.0775242	0.0129207	-4.03543	1.40572	0.137825	0.916059	0	0	0	0	0	0	0	0	0	0	0.0425202	0.0850769	0.0637985	0	0	0	-2.03836	1.65049	0.207787	1	0	0	0.325692	0.0666556	0.135414	0.17592	0.412883	0.148831	0.0268115	0.196175	2.59864	0.183228	0.624799	1	0	0	0.0339295	0.14414	0.0581225	0.0674557	0.075912	0	0.0363866	0.0336201	0	0.0175017	0.0724874	-2.13345	0.0745014	0.789819	0	0	0.0509999	0	0	0.017	0	0	0	-2.42087	-0.816323	0.306921	1	0	0	0.167558	0	0.083779	0	0.0373376	0.0186688	0.147253	2.10328	0.491804	1	0	0
ENSMUSG00000011052	1700049J03Rik	7246	0.100235	0.0704528	0.0175673	0.0639509	0.0233611	0.0551133	0.0476081	0.0660875	0.104791	0.037642	0.0953951	0.0664829	0.0696677	3.35308	0.276539	0.537689	1	0	0	0	0	0	0	0	0	0	0	0.0617089	0.0729599	0.0673344	0.027234	0.0609395	0.0440868	3.25954	0.646874	0.314375	1	0	0	0.025782	0.0175884	0.0107195	0.01803	0.0108947	0.00981802	0.0247616	0.0151581	2.04155	-0.223809	0.911759	1	0	0	0.00895297	0.0190171	0.0115026	0	0.00986817	0.010447	0	0.00887131	0.0096699	0.00724706	0.890453	-0.474774	0.60662	1	0	0	0.0672866	0.114633	0.0653969	0.082439	0.0447959	0.0509504	0.0478731	4.36787	-0.758149	0.150514	1	0	0	0.0176854	0.0551441	0.0364148	0	0	0	-2.01572	3.83905	0.0489908	0.740801	0	0
ENSMUSG00000001576	Ergic1	95443	0.920783	1.13233	1.04962	1.08792	1.06135	1.0504	1.13311	1.08598	1.11937	1.10514	1.24239	0.97647	1.11041	11.1969	0.0193919	0.838308	1	0	0	0	0	1	0	0	0	0	0	0.839026	1.02729	0.933158	0.860947	0.842025	0.851486	11.0133	0.163759	0.0633073	0.675146	0	0	1.56328	1.47017	1.45539	1.49628	1.58064	1.54642	1.44456	1.52387	12.2794	0.0443086	0.566332	1	0	0	1.26799	1.20808	1.26595	1.18444	1.23162	1.23531	1.23153	1.10657	1.16324	1.18416	11.7651	-0.0807679	0.116168	0.92207	0	0	0.990004	1.07257	1.01572	1.0261	1.03663	1.07589	1.05626	12.1428	0.0594798	0.766903	1	0	0	1.05903	1.08989	1.07446	0.797644	0.593148	0.695396	11.233	0.59226	0.0174958	0.574144	0	1
ENSMUSG00000094969	Gm22420	126	0	0	1.01026	0	0.191921	0.240436	0.456307	0.422284	0	0	0	0	0.146432	-0.893425	-0.766026	0.616957	1	0	0	0	0	0	0	0	0	0	0	0.645228	0	0.322614	0.626468	0	0.313234	-0.0383554	0.0540256	0.99744	1	0	0	0	0	0	0	0	0	0	0	-2.92608	0.180395	1	1	0	0	0	0	0	0	0	0	0	0	0	0	-3.13827	0.178849	1	1	0	0	0	0.199768	0	0.0665892	0	0.139526	0.0697631	-1.38555	0.113023	0.951402	1	0	0	0	0	0	0.867692	0.566583	0.717137	-2.01572	-2.53817	0.152096	0.978622	0	0
ENSMUSG00000091078	Gm17218	4743	0.689089	1.15167	0.778301	1.0296	0.810657	0.891863	0.775808	0.897454	0.960551	0.895459	1.00691	0.984424	0.920102	6.61705	-0.0211707	0.902529	1	0	0	0	0	0	0	0	0	0	0	2.62254	3.22384	2.92319	2.68775	2.62539	2.65657	8.327	0.16961	0.2548	1	0	0	2.49456	2.88855	2.54927	2.64413	2.77957	2.92485	2.49671	2.73371	8.78257	0.0642305	0.617166	1	0	0	1.83281	1.60518	1.84514	1.84231	1.78136	1.73168	1.70884	1.57214	1.52161	1.63357	7.93235	-0.148742	0.123	0.945026	0	0	4.045	4.0651	4.23296	4.11436	3.61855	4.55168	4.08511	9.78963	0.00395102	0.983196	1	0	0	0.938891	0.730124	0.834507	0.568583	0.173093	0.370838	6.26256	1.14019	0.10423	0.892088	0	0
ENSMUSG00000015575	Atp6v0e	23249	1.13714	0.952976	0.944469	1.06557	1.12334	1.0447	1.15736	1.08938	1.04186	1.09944	1.24873	0.994593	1.10523	9.14867	0.0271369	0.793735	1	0	0	0	0	0	0	0	0	0	0	1.69248	1.57426	1.63337	1.45484	1.40548	1.43016	9.75321	0.222091	0.0210339	0.380459	0	0	0.28392	0.304238	0.272844	0.287001	0.365022	0.253978	0.325234	0.314745	7.91213	0.146375	0.324047	0.877752	0	0	0.848272	0.884614	0.92015	0.90564	0.889669	0.919823	0.918678	0.953896	1.03675	0.957287	9.33942	0.082888	0.234273	1	0	0	1.1314	1.15411	1.03091	1.10547	1.0157	1.08889	1.0523	10.1545	-0.0502826	0.797311	1	0	0	2.21444	2.44911	2.33178	2.01268	2.11107	2.06188	10.54	0.139401	0.505912	1	0	0
ENSMUSG00000048249	Crebrf	60986	1.17187	1.1627	1.09267	1.11928	1.36125	1.18156	1.32928	1.13158	1.22826	1.13791	1.29932	1.35379	1.24669	10.7161	0.0238073	0.791476	1	0	0	0	0	0	0	0	0	0	0	0.659204	0.540792	0.599998	0.509312	0.550277	0.529794	9.7052	0.210044	0.0480531	0.590573	0	0	0.19707	0.219076	0.233499	0.216548	0.182517	0.24808	0.242927	0.224508	8.86064	0.0696336	0.529998	1	0	0	0.764829	0.794781	0.736635	0.719573	0.753954	0.718064	0.726672	0.814244	0.827798	0.771695	10.4562	0.0104576	0.848214	1	0	0	2.61464	2.19613	1.82474	2.21184	2.08139	2.23119	2.15629	12.5602	-0.00901019	0.965517	1	0	0	0.924036	1.08925	1.00664	1.29552	1.46323	1.37938	11.0359	-0.492914	0.0365932	0.687155	1	0
ENSMUSG00000024191	Bnip1	11487	0.79035	0.573297	0.520828	0.65165	0.795753	0.666376	0.755784	0.680904	0.680852	0.518988	0.5744	0.403244	0.602362	7.36696	-0.194874	0.237144	0.916059	0	0	0	0	0	0	0	0	0	0	1.097	1.1435	1.12025	1.09947	1.12631	1.11289	8.28317	0.0407257	0.766292	1	0	0	1.52875	1.60689	1.59806	1.5779	1.41915	1.56688	1.60882	1.53162	9.26823	-0.0258214	0.771134	1	0	0	1.27352	1.26858	1.3254	1.37542	1.31073	1.14666	1.31729	1.28429	1.51884	1.31677	8.83184	-0.0156538	0.848466	1	0	0	0.817055	0.878686	0.586218	0.760653	0.600467	0.730026	0.665246	8.53196	-0.164713	0.505646	1	0	0	1.7738	1.78273	1.77826	1.90353	1.39212	1.64782	9.16399	0.0745075	0.784449	1	0	0
ENSMUSG00000015579	Nkx2-5	2902	0.0250276	0	0	0	0	0.00500551	0	0	0	0.0134269	0	0	0.00223781	-2.20426	-1.13219	0.926648	1	0	0	0	0	0	0	0	0	0	0	0	0	0	0	0	0	-2.03836	0.0540256	1	1	0	0	0	0	0.0178437	0.0059479	0.0272031	0.0163431	0.0176649	0.0204037	0.151331	1.76607	0.256764	0.814949	0	0	0	0	0	0	0	0	0	0	0	0	-3.13827	0.178849	1	1	0	0	0	0	0	0	0	0	0	-2.42087	0.183677	1	1	0	0	0	0	0	0	0	0	-2.01572	-0.214635	1	1	0	0
ENSMUSG00000078838	Gm17382	25889	0.0617196	0.084791	0.110629	0.145946	0.152253	0.111068	0.151015	0.106872	0.12905	0.0948195	0.165054	0.131685	0.129749	6.1424	0.162725	0.569385	1	0	0	0	0	0	0	0	0	0	0	0.045534	0.0109957	0.0282649	0.0457347	0.0409349	0.0433348	4.4576	-0.591308	0.245454	1	0	0	0.00721606	0.000820462	0.00400034	0.00401229	0.00609859	0	0.00594039	0.00401299	1.82421	0.0221727	0.775895	1	0	0	0.0977271	0.11976	0.130923	0.140738	0.122287	0.103801	0.102117	0.135322	0.138031	0.119818	6.56356	-0.0500535	0.734618	1	0	0	0.0235408	0.0262509	0.026974	0.0255886	0.0454495	0.0291998	0.0373247	5.19015	0.562493	0.195534	1	0	0	0.118798	0.113184	0.115991	0.325171	0.142012	0.233592	6.95577	-1.04155	0.0635815	0.794797	0	0
ENSMUSG00000092539	Gm20468	36444	0.0458372	0.064436	0.0820814	0.102699	0.112138	0.0814383	0.107278	0.0802993	0.0916745	0.0673577	0.11725	0.0945631	0.0930705	6.17223	0.131913	0.648758	1	0	0	0	0	0	0	0	0	0	0	0.0334618	0.00892695	0.0211944	0.030323	0.0254443	0.0278836	4.42554	-0.370621	0.457871	1	0	0	0.00341742	0.00174851	0.00355219	0.00290604	0.0043323	0.000650691	0.0035166	0.0028332	1.84278	-0.0280403	0.946667	1	0	0	0.0587426	0.0784577	0.0838569	0.0911293	0.0780466	0.0758153	0.0677691	0.0881922	0.0913246	0.0807753	6.4482	0.0290312	0.85464	1	0	0	0.0147161	0.0138134	0.0191617	0.0158971	0.0289464	0.0202605	0.0246034	5.04302	0.639553	0.156473	1	0	0	0.0984567	0.0712664	0.0848615	0.216994	0.0950057	0.156	6.93196	-0.911006	0.105508	0.894452	0	0
ENSMUSG00000024301	Kifc5b	15489	0.0562696	0.0329589	0.032873	0.110464	0.117093	0.0699317	0.0631035	0.0618336	0.102948	0.070438	0.113597	0.0574186	0.0782231	4.69704	0.109877	0.891968	1	0	0	0	0	0	0	0	0	0	0	0.191581	0.207416	0.199499	0.400052	0.342102	0.371077	6.67805	-0.864971	0.000449385	0.0317597	1	0	0.0924696	0.0946235	0.0969521	0.0946817	0.117225	0.107171	0.104255	0.10955	5.76641	0.226005	0.360517	0.877752	0	0	0.102614	0.122327	0.120178	0.147802	0.12323	0.136844	0.136995	0.186756	0.104046	0.14116	5.94565	0.175217	0.312811	1	0	0	0.0377733	0.0812536	0.066018	0.0616816	0.104781	0.0953416	0.100061	5.79529	0.709814	0.0842275	1	0	0	0.347487	0.303118	0.325303	0.477626	0.288065	0.382845	7.31601	-0.269352	0.529352	1	0	0
ENSMUSG00000098586	Gm27775	58	0	0	0	0	0	0	0	0	0	0	0	0	0	-4.03543	0.405724	1	1	0	0	0	0	0	0	0	0	0	0	0	0.701151	0.350575	0	0	0	-2.03836	0.071248	0.477275	1	0	0	0	0	0.4464	0.1488	0.680545	0	0	0.226848	-1.4455	0.572401	0.985522	1	0	0	0	0	0.47901	0	0.119752	0.652578	0	0	0	0.163144	-2.02922	0.396942	0.955801	1	0	0	0	0.433978	0	0.144659	0.349775	0.303109	0.326442	-0.823248	1.23762	0.642541	1	0	0	0	0	0	0	0	0	-2.01572	-0.214635	1	1	0	0
ENSMUSG00000024193	Phf1	4764	2.19536	2.1003	1.37606	1.58623	2.75627	2.00284	2.48613	1.9657	2.03217	1.91389	2.87552	1.28344	2.09281	7.78622	0.0111786	0.998856	1	0	0	0	0	0	0	0	0	0	0	5.24755	4.60104	4.9243	4.78846	3.97634	4.3824	9.07039	0.197526	0.122396	0.904618	0	0	5.89521	6.01024	5.22824	5.71123	3.92728	3.75817	3.75007	3.81184	9.58265	-0.565946	9.26289597007874e-10	3.96859444326943e-08	0	0	4.05117	4.93169	4.92201	5.20477	4.77741	4.78283	4.51979	4.61467	5.11097	4.75707	9.42082	-0.0280296	0.685415	1	0	0	1.94962	2.29834	1.3245	1.85748	2.00144	1.84512	1.92328	8.67174	0.0839275	0.737558	1	0	0	4.64013	6.50021	5.57017	4.7275	3.19184	3.95967	9.35058	0.458871	0.150387	0.978028	0	0
ENSMUSG00000098510	Mir6968	68	0	0	0	0	0	0	0	0	0	0	0	0	0	-4.03543	0.405724	1	1	0	0	0	0	0	0	0	0	0	0	0	2.39216	1.19608	0	0	0	-2.03836	2.07125	0.165716	0.999527	0	0	0.915768	0	0	0.305256	0	1.0462	0.376938	0.474378	-0.177931	0.725356	0.290177	0.877752	0	0	0	0	0.408567	0.474174	0.220685	0.55661	0	0	1.03041	0.396756	-0.723351	0.831674	0.636289	1	0	0	0.716999	1.48063	0.733539	0.977056	1.19335	0.258534	0.725942	1.38216	-0.389524	0.754258	1	0	0	0	0	0	0	0	0	-2.01572	-0.214635	1	1	0	0
ENSMUSG00000024194	Cuta	1506	0.916315	1.28812	0.972021	1.0651	1.05977	1.06026	0.801718	1.66054	1.26048	1.44889	1.79422	0.984238	1.32501	5.34688	0.260761	0.343883	0.99058	0	0	0	0	0	0	0	0	0	0	18.4892	20.3064	19.3978	15.9862	20.583	18.2846	9.42756	0.117964	0.309009	1	0	0	14.8444	12.045	12.4642	13.1179	20.9677	20.7377	19.1643	20.2899	9.72605	0.649463	5.37147978954245e-13	3.77050335175677e-11	0	0	14.2368	14.4569	15.4409	14.2164	14.5878	15.1046	16.2148	14.3417	14.7487	15.1025	9.39863	0.0263446	0.709957	1	0	0	10.1818	11.0811	8.66121	9.9747	7.86692	11.4167	9.64181	9.38794	-0.0272597	0.904742	1	0	0	28.4845	18.6609	23.5727	21.7061	14.1736	17.9399	9.81806	0.357851	0.254532	1	0	0
ENSMUSG00000067629	Syngap1	31182	4.91001	5.64331	3.66994	4.59541	5.30916	4.82557	6.55301	5.45012	5.10155	5.75687	6.86997	3.18015	5.48528	11.8316	0.124703	0.392911	1	0	0	0	0	0	0	0	0	0	0	4.17548	3.79514	3.98531	5.99063	4.91103	5.45083	11.7857	-0.422376	7.28327634612759e-05	0.00914619	0	0	11.1695	10.7526	9.5147	10.479	12.3635	11.739	11.2171	11.7732	13.544	0.186167	0.015702	0.110461	0	0	13.3473	15.0903	14.0062	14.728	14.293	13.4407	13.8609	13.2637	12.3746	13.235	13.6601	-0.133673	0.00467326	0.192819	0	0	5.61017	7.99874	7.31205	6.97365	9.54102	7.22336	8.38219	13.4088	0.281366	0.241461	1	0	0	0.215759	0.2392	0.227479	0.231407	0.120196	0.175801	7.50592	0.339511	0.438855	1	0	0
ENSMUSG00000093118	Mir3083	64	0	0	0	0.556957	1.13353	0.338098	0	0.831372	0	0	4.90932	4.05306	1.63229	0.091531	2.2371	0.182341	0.916059	0	0	0	0	0	0	0	0	0	0	1.27029	0	0.635146	0.61668	0	0.30834	-0.538355	1.05403	0.723341	1	0	0	0	0	0	0	0	0	0.400497	0.133499	-2.92608	0.261185	0.362603	0.877752	0	0	0	2.1531	0.434102	0.50381	0.772752	1.7742	0.543525	1.5066	0	0.95608	0.727104	0.287447	0.73165	1	0	0	0.380906	0.786585	0	0.389164	0.316984	0	0.158492	-0.485007	-1.20948	0.586609	1	0	0	0	0	0	0	0	0	-2.01572	-0.214635	1	1	0	0
ENSMUSG00000079605	Zbtb9	3039	1.17107	1.12549	1.36131	0.938342	1.31294	1.18183	1.13514	1.06801	1.52413	1.44884	1.50947	1.30472	1.33172	6.43633	0.119479	0.494033	1	0	0	0	0	0	0	0	0	0	0	4.48092	4.52299	4.50196	4.76623	5.04192	4.90408	8.43788	-0.0921693	0.491124	1	0	0	4.05722	4.24958	4.08943	4.13208	5.70189	6.14888	5.59193	5.81423	9.00638	0.510051	8.32623471147039e-07	2.08353749050469e-05	0	0	4.53622	4.52299	4.96411	4.72146	4.68619	4.65802	4.1207	4.67464	4.57668	4.50751	8.72013	-0.079406	0.311206	1	0	0	4.97346	4.59683	3.34835	4.30621	3.40452	4.65106	4.02779	9.16258	-0.0684529	0.76747	1	0	0	3.09934	2.80495	2.95215	2.90202	2.00849	2.45525	7.89853	0.230546	0.522751	1	0	0
ENSMUSG00000048731	Ggnbp1	63162	0.34037	0.336228	0.321446	0.329014	0.448326	0.355077	0.395059	0.386663	0.379285	0.453423	0.440737	0.286892	0.390343	9.06034	0.0844025	0.503115	1	0	0	0	0	0	0	0	0	0	0	0.928032	0.925854	0.926943	1.02727	1.01021	1.01874	10.5418	-0.105427	0.138995	0.955845	0	0	0.581688	0.600283	0.573065	0.585012	0.567434	0.556783	0.555554	0.559924	10.2848	-0.0465581	0.564232	1	0	0	0.594687	0.579777	0.619326	0.649859	0.610912	0.589058	0.609665	0.583665	0.596825	0.594803	10.1666	-0.06136	0.286862	1	0	0	0.480905	0.428001	0.366827	0.425244	0.379967	0.476234	0.4281	10.2556	0.0337062	0.866334	1	0	0	0.273392	0.285733	0.279562	0.292528	0.219835	0.256182	8.94596	0.0905294	0.74762	1	0	0
ENSMUSG00000057789	Bak1	9200	0.44999	0.399522	0.505019	0.472687	0.717576	0.508959	0.487455	0.480027	0.598373	0.48706	0.573751	0.314175	0.49014	6.70263	-0.10425	0.541243	1	0	0	0	0	0	0	0	0	0	0	2.64221	2.77595	2.70908	2.93861	2.7406	2.83961	9.27583	-0.0371663	0.718593	1	0	0	2.03738	1.9694	1.90526	1.97068	1.32573	1.11094	1.06706	1.16791	8.9106	-0.738642	1.04487461552551e-12	7.0541276139646e-11	0	0	1.26926	1.26565	1.24418	1.3984	1.29437	1.17251	1.34605	1.18781	1.28331	1.24742	8.46305	-0.0756654	0.37116	1	0	0	1.28514	1.12995	1.12774	1.18094	1.04301	1.41789	1.23045	8.97687	0.0775167	0.733644	1	0	0	0.0661636	0.0506706	0.0584171	0.0713017	0.0232792	0.0472904	3.81477	0.274407	0.811012	1	0	0
ENSMUSG00000042644	Itpr3	64920	0.0223752	0.0188725	0.0235291	0.0115303	0.0253293	0.0203273	0.0265687	0.0131135	0.0146202	0.0180059	0.0145193	0.0108453	0.0162788	4.74038	-0.369578	0.244493	0.916059	0	0	0	0	1	0	0	0	0	0	0.261729	0.251192	0.25646	0.20974	0.229218	0.219479	8.54689	0.255886	0.0593365	0.652761	0	0	0.00767372	0.00621654	0.00598226	0.00662417	0.00729605	0.00547915	0.00710678	0.00662733	3.88848	0.0189121	0.925449	1	0	0	0.062455	0.0573098	0.0569174	0.0685405	0.0613057	0.0693791	0.0830525	0.0816886	0.0728527	0.0767432	7.07059	0.301938	0.0154794	0.379478	1	0	0.0300406	0.0166719	0.0138301	0.0201809	0.0443738	0.0281631	0.0362685	6.31272	0.88736	0.025836	1	1	0	0.00197394	0	0.000986972	0.00168406	0	0.00084203	0.776762	0.200403	0.938914	1	0	0
ENSMUSG00000098826	Mir7677	67	0	0	0	0	0	0	0	0	0	0	0	0	0	-4.03543	0.405724	1	1	0	0	0	0	0	0	0	0	0	0	8.49389	3.03483	5.76436	7.06881	5.93151	6.50016	3.3148	-0.147319	0.819894	1	0	0	0	0	0	0	0	0	0	0	-2.92608	0.180395	1	1	0	0	0	0.514172	0.414665	0	0.232209	0	0	0.479713	0.522896	0.250652	-1.03026	0.0900019	0.942164	1	0	0	1.09155	0	0.744487	0.612012	0.605581	1.83675	1.22116	1.39707	1.00105	0.460203	1	0	0	0	0	0	0	0	0	-2.01572	-0.214635	1	1	0	0
ENSMUSG00000086898	Itpr3os	1783	0.0407347	0	0	0	0.0813754	0.024422	0	0	0.0212932	0	0	0.0207833	0.00701274	-0.945365	-1.76414	0.227905	0.916059	0	0	0	0	0	0	0	0	0	0	0.250781	0.570201	0.410491	0.531251	0.742963	0.637107	4.46966	-0.598194	0.192299	1	0	0	0	0	0.0145212	0.00484038	0.0221378	0	0	0.00737925	-1.4455	0.572401	0.985522	1	0	0	0.0909608	0.0579633	0.140237	0.018084	0.0768114	0.10614	0.117057	0.14421	0.0589468	0.106589	2.28897	0.439595	0.446928	1	0	0	0.095707	0	0.0279757	0.0412276	0.136536	0.00985996	0.0731979	2.15001	0.887251	0.498779	1	0	0	0	0	0	0	0	0	-2.01572	-0.214635	1	1	0	0
ENSMUSG00000024208	Uqcc2	11254	0.826074	0.553413	0.746517	0.544783	0.65322	0.664802	0.766323	0.846294	0.786034	0.817104	0.887814	0.724404	0.804662	7.54568	0.226339	0.104303	0.916059	0	0	0	0	1	0	0	0	0	0	2.0191	2.15728	2.08819	2.49346	2.5386	2.51603	9.29131	-0.237613	0.0310163	0.472173	1	0	2.96034	2.60274	2.47547	2.67952	3.13907	3.13754	2.94718	3.07459	10.1212	0.21807	0.0103125	0.0785079	0	0	2.93987	2.99987	3.01673	3.12869	3.02129	2.57621	2.71077	2.98446	2.78616	2.7644	9.93954	-0.150751	0.0171024	0.401024	0	0	2.49975	2.57657	2.0477	2.37467	1.64942	2.35102	2.00022	10.1195	-0.225153	0.287481	1	0	0	2.24038	1.57998	1.91018	1.82636	1.10059	1.46348	9.099	0.349128	0.302425	1	0	0
ENSMUSG00000024210	Ip6k3	23796	0.015261	0.00429065	0.00534933	0.00449386	0.0152433	0.00892763	0.0144969	0.00670799	0.00159547	0.0130996	0.00792226	0.0171298	0.0101587	2.3493	0.167826	0.821334	1	0	0	0	0	0	0	0	0	0	0	0.00512473	0.00683589	0.00598031	0.00165858	0.00556692	0.00361275	1.42324	0.765271	0.572345	1	0	0	0	0.00178525	0.00108805	0.000957767	0.00165875	0.000996545	0.00323144	0.00196225	0.181445	1.02306	0.588002	1	0	0	0.0327147	0.0260587	0.0280207	0.0420053	0.0321999	0.0461269	0.0263128	0.0486245	0.0265008	0.0368913	4.62864	0.174602	0.497568	1	0	0	0.033807	0.0148088	0.00628853	0.0183015	0.023871	0.021425	0.022648	4.44275	0.367219	0.534925	1	0	0	0	0	0	0.00153148	0	0.000765739	-2.01572	-0.214635	0.44851	1	0	0
ENSMUSG00000044857	Lemd2	14838	1.40972	1.58951	1.23964	1.39573	1.677	1.46232	1.73592	1.73917	1.61709	1.60975	2.01587	1.20375	1.65359	9.03448	0.120026	0.343249	0.989937	0	0	0	0	1	0	0	0	0	0	4.72297	4.51122	4.6171	5.82783	5.10967	5.46875	10.8227	-0.21424	0.0101614	0.242082	0	0	3.00911	2.74137	2.30679	2.68576	3.00599	2.50914	2.52725	2.68079	10.4218	0.0155568	0.83542	1	0	0	1.82098	2.07329	1.94167	2.1861	2.00551	2.02793	2.14509	1.89535	1.82277	1.97278	9.79869	-0.0460201	0.478159	1	0	0	1.20592	1.2129	0.927824	1.11555	1.09652	1.08529	1.0909	9.53666	-0.00504177	0.980016	1	0	0	1.22854	1.63146	1.43	0.913656	1.64304	1.27835	9.19719	0.119931	0.728523	1	0	0
ENSMUSG00000097090	Gm26724	2040	1.63773	2.30226	1.87195	2.35888	1.92034	2.01823	2.45198	2.58214	2.32633	2.71226	3.20357	2.05264	2.55482	6.72273	0.274324	0.142431	0.916059	0	0	0	0	0	0	0	0	0	0	4.92176	4.50524	4.7135	5.4945	6.10403	5.79926	8.01658	-0.267943	0.0824591	0.760195	0	0	0.946293	1.08287	0.926499	0.985221	1.04484	1.0462	1.23133	1.10745	6.20085	0.184642	0.396271	0.930229	0	0	1.51053	1.9589	1.48446	2.08637	1.76006	1.68838	1.978	1.85912	1.37388	1.72485	6.74429	-0.0498406	0.751849	1	0	0	2.0793	2.03587	1.89497	2.00338	2.07842	1.74941	1.91392	7.50564	-0.0436722	0.873465	1	0	0	1.09931	2.3994	1.74936	1.12545	1.92471	1.52508	6.60794	0.158314	0.785587	1	0	0
ENSMUSG00000116751	AC125141.2	10381	0	0.00491765	0.00613104	0.0171685	0.00232945	0.00610933	0.0166154	0	0.00731447	0.00750695	0	0	0.00523946	0.434356	-0.333369	0.74821	1	0	0	0	0	0	0	0	0	0	0	0	0	0	0	0	0	-2.03836	0.0540256	1	1	0	0	0.00599867	0	0	0.00199956	0	0	0	0	-2.92608	-1.29527	0.345858	0.877752	0	0	0	0	0.00802887	0	0.00200722	0.00364604	0	0	0	0.000911509	-1.23674	-1.18802	0.432525	1	0	0	0.0117416	0.0218222	0.014415	0.0159929	0	0.00169351	0.000846754	0.788482	-4.23504	0.0101392	1	0	1	0	0	0	0	0	0	-2.01572	-0.214635	1	1	0	0
ENSMUSG00000105142	Mir7214	61	0	0	0	0	0	0	0	0	0	0	0	0	0	-4.03543	0.405724	1	1	0	0	0	0	0	0	0	0	0	0	0	0	0	0	0	0	-2.03836	0.0540256	1	1	0	0	0	0	0	0	0	0	0	0	-2.92608	0.180395	1	1	0	0	0	0	0	0	0	0	0	0	0	0	-3.13827	0.178849	1	1	0	0	0	0.412635	0	0.137545	0	0	0	-2.42087	0.113023	0.454294	1	0	0	0	0	0	0	0	0	-2.01572	-0.214635	1	1	0	0
ENSMUSG00000073430	Gm10505	19799	0.0366837	0.0464115	0.0417901	0.0846168	0.084275	0.0587554	0.139388	0.0644976	0.0613619	0.0590405	0.107911	0.0842237	0.0860705	4.99824	0.48687	0.187284	0.916059	0	0	0	0	0	0	0	0	0	0	0.0102655	0.00205398	0.00615974	0.00398682	0.00223025	0.00310854	1.07208	1.00885	0.531941	1	0	0	0	0	0.0013077	0.000435901	0	0.00119773	0	0.000399242	-1.78379	-0.104177	0.980882	1	0	0	0	0	0	0	0	0.00191169	0	0	0	0.000477922	-3.13827	0.396942	0.291519	1	0	0	0	0.00127131	0	0.000423771	0.00102465	0	0.000512323	-1.2659	0.352312	0.939873	1	0	0	0	0	0	0.0276098	0.0901427	0.0588763	-2.01572	-6.24009	0.00185192	0.314644	0	0
ENSMUSG00000099237	Mir7216	76	0	0	0.837451	0	0	0.16749	0	0	0	0	0	0	0	-4.03543	-1.08608	0.217503	0.916059	0	0	0	0	0	0	0	0	0	0	0	0	0	0	0	0	-2.03836	0.0540256	1	1	0	0	0	0	0	0	0	0	0	0	-2.92608	0.180395	1	1	0	0	0	0	0	0	0	0	0	0	0	0	-3.13827	0.178849	1	1	0	0	0	0	0	0	0	0	0	-2.42087	0.183677	1	1	0	0	0	0	0	0	0	0	-2.01572	-0.214635	1	1	0	0
ENSMUSG00000116692	AC125141.1	808	0	0.126362	0	0	0	0.0252723	0.0711568	0	0.0469873	0	0	0.0917241	0.034978	-0.835268	0.3441	0.710241	1	0	0	0	0	0	0	0	0	0	0	0.35216	0.10066	0.22641	0.293076	0.273248	0.283162	2.31082	-0.296788	0.764024	1	0	0	0	0	0	0	0	0	0	0	-2.92608	0.180395	1	1	0	0	0	0	0.0343844	0	0.00859609	0	0	0	0	0	-3.13827	0.178849	0.319621	1	0	0	0	0	0	0	0	0	0	-2.42087	0.183677	1	1	0	0	0	0	0	0.0902056	0	0.0451028	-2.01572	-1.21463	0.326101	1	0	0
ENSMUSG00000116879	AC125141.3	13382	0.271372	0.370039	0.114147	0.394224	0.319849	0.293926	0.403863	0.250493	0.445421	0.270791	0.676197	0.503982	0.425125	6.74983	0.462701	0.11028	0.916059	0	0	0	0	0	0	0	0	0	0	0.0334137	0.0243113	0.0288625	0.0206451	0.0164986	0.0185718	2.91164	0.664434	0.366935	1	0	0	0.00465343	0.00476183	0.00386956	0.00442827	0.00589921	0.00177207	0	0.00255709	0.627874	-0.789004	0.393593	0.926283	0	0	0	0	0.00622834	0.00240949	0.00215946	0	0	0	0	0	-3.13827	-1.86608	0.0561902	0.71054	0	0	0.00364339	0	0	0.00121446	0.0121279	0.00394118	0.00803454	0.897773	2.82097	0.0943822	1	0	0	0	0	0	0.0217863	0	0.0108932	-2.01572	-3.21463	0.132801	0.944122	0	0
ENSMUSG00000106578	Mir7217	62	0	0.823389	0	0.574924	0	0.279662	0	0	0	0	0	1.79306	0.298843	-1.24691	-0.0013818	0.900615	1	0	0	0	0	0	0	0	0	0	0	0	0	0	0	0	0	-2.03836	0.0540256	1	1	0	0	0	0	0	0	0	0	0	0	-2.92608	0.180395	1	1	0	0	0	0	0	0	0	0	0	0	0	0	-3.13827	0.178849	1	1	0	0	0	0	0	0	0.327209	0	0.163604	-2.42087	0.422966	0.413983	1	0	0	0	0	0	0	0	0	-2.01572	-0.214635	1	1	0	0
ENSMUSG00000106215	Mir7218	59	0	0	0	0	0	0	0.974486	0	0	0.66042	4.26029	1.25615	1.19189	-4.03543	3.85984	0.016026	0.916059	0	0	0	0	0	0	0	0	0	0	0	0	0	0	0	0	-2.03836	0.0540256	1	1	0	0	0	0	0	0	0	0	0	0	-2.92608	0.180395	1	1	0	0	0	0	0	0	0	0	0	0	0	0	-3.13827	0.178849	1	1	0	0	0	0	0	0	0	0	0	-2.42087	0.183677	1	1	0	0	0	0	0	0	0	0	-2.01572	-0.214635	1	1	0	0
ENSMUSG00000116970	AC125141.4	1075	1.21613	0.284931	0	0.132634	0.224949	0.371729	0.534834	0.445461	0.600389	0.0724927	0.350731	0.103414	0.35122	3.12184	-0.104535	0.959109	1	0	0	0	0	0	0	0	0	0	0	0.0756267	0.0378295	0.0567281	0	0	0	-2.03836	1.64475	0.20787	1	0	0	0	0	0	0	0	0	0	0	-2.92608	0.180395	1	1	0	0	0	0	0	0	0	0	0	0	0	0	-3.13827	0.178849	1	1	0	0	0	0	0	0	0.0188716	0	0.00943579	-2.42087	0.422966	0.413983	1	0	0	0	0	0	0	0	0	-2.01572	-0.214635	1	1	0	0
ENSMUSG00000063239	Grm4	99017	1.18829	1.55444	1.23285	1.44825	1.26311	1.33739	1.67229	1.38531	1.59314	1.87314	1.99719	1.29676	1.6363	11.7042	0.225995	0.0624837	0.916059	0	0	0	0	1	0	0	0	1	0	9.74144	10.0976	9.91951	7.17229	6.32582	6.74906	14.2647	0.58594	5.97022384916789e-07	0.000284245	0	0	0.178609	0.161747	0.155582	0.165312	0.166231	0.164531	0.15014	0.160301	9.11857	-0.0254572	0.829091	1	0	0	0.221776	0.225101	0.211841	0.22925	0.221992	0.202976	0.177762	0.184372	0.18717	0.18807	9.25436	-0.262344	0.000401908	0.0376411	0	0	0.385056	0.185571	0.139037	0.236555	0.438861	0.224599	0.33173	10.2916	0.537326	0.0896447	1	0	0	0.121979	0.138885	0.130432	0.0916441	0.0973325	0.0944883	8.32679	0.427027	0.181187	1	0	0
ENSMUSG00000116682	AC127341.4	499	0	0.716134	1.02038	0.857201	0.920759	0.702895	0.460879	1.27955	0.456502	1.24937	1.38524	0.965401	0.966156	3.2339	0.392145	0.544389	1	0	0	0	0	0	0	0	0	0	0	20.4469	19.3147	19.8808	18.9824	12.9196	15.951	7.75465	0.346278	0.0709714	0.714043	0	0	0.249588	0.085134	0.0518862	0.128869	0.0791015	0	0	0.0263672	-0.0206535	-2.2773	0.154312	0.609438	0	0	0.260013	0.138074	0.167029	0.258468	0.205896	0.151701	0.209132	0.128821	0.280834	0.192622	1.58522	-0.117903	0.857283	1	0	0	0.195414	0.0504424	0.0499806	0.0986125	0.0406552	0.0704621	0.0555587	0.730587	-0.780819	0.630228	1	0	0	0.128405	0.467104	0.297755	0.0730322	0.143065	0.108049	1.39088	1.42329	0.509318	1	0	0
ENSMUSG00000116568	AC127341.2	398	1.64239	3.0784	0.479746	1.16429	1.88353	1.64967	3.32256	0.66844	2.28939	2.64334	3.47353	1.3035	2.28346	4.13195	0.395489	0.412814	1	0	0	0	0	0	0	0	0	0	0	1.53201	1.8392	1.6856	1.28914	0.66568	0.97741	3.6353	0.814338	0.154981	0.985659	0	0	0	0	0	0	0	0	0	0	-2.92608	0.180395	1	1	0	0	0	0	0	0.0810147	0.0202537	0	0	0	0	0	-3.13827	0.00695715	0.319948	1	0	0	0.245005	0.063243	0	0.102749	0.254861	0.0441716	0.149516	1.14081	0.634364	0.721105	1	0	0	0.0804952	0	0.0402476	0	0	0	-2.01572	-0.214635	0.485515	1	0	0
ENSMUSG00000082177	Gm16005	272	0	0	0	0	0	0	0	0	0	0	0	0	0	-4.03543	0.405724	1	1	0	0	0	0	0	0	0	0	0	0	0	0	0	0	0	0	-2.03836	0.0540256	1	1	0	0	0	0	0	0	0	0	0	0	-2.92608	0.180395	1	1	0	0	0	0	0	0	0	0	0	0	0	0	-3.13827	0.178849	1	1	0	0	0	0	0	0	0	0	0	-2.42087	0.183677	1	1	0	0	0	0	0	0	0	0	-2.01572	-0.214635	1	1	0	0
ENSMUSG00000082741	Gm9703	346	0	0	0	0	0	0	0	0	0.548638	0	0	0	0.0914397	-4.03543	2.73789	0.0628116	0.916059	0	0	0	0	0	0	0	0	0	0	0.117484	0	0.0587418	0	0	0	-2.03836	0.0540256	0.477408	1	0	0	0.71991	0.24556	0.14966	0.37171	0.684479	0.411222	0.444482	0.513394	2.36866	0.501333	0.264068	0.830759	0	0	0	0	0.160593	0	0.0401482	0	0	0	0.101255	0.0253136	-1.57603	-0.696666	0.662705	1	0	0	0	0.0727478	0	0.0242493	0.0586328	0.0508101	0.0547215	-0.823248	1.23762	0.642541	1	0	0	0.277778	0.0962366	0.187007	0.421307	0.103164	0.262236	1.15471	-0.519247	0.818204	1	0	0
ENSMUSG00000116657	AC127341.3	10812	0	0	0.0176599	0.00329682	0.00223659	0.00463866	0.00531767	0.00492118	0	0.0072077	0	0	0.00290776	-0.136164	-0.732401	0.626999	1	0	0	0	0	0	0	0	0	0	0	0	0.0112838	0.00564189	0.0365034	0.00816811	0.0223358	1.56733	-1.95298	0.165777	0.999527	0	0	0	0.0157166	0.014368	0.0100282	0.0255551	0.0175463	0.0213361	0.0214791	2.4637	1.08747	0.18439	0.663058	0	0	0.00600011	0.00637247	0.0205568	0.0119289	0.0112146	0.00700139	0.00321731	0.00891808	0.0162015	0.00883456	1.70158	-0.366202	0.541255	1	0	0	0.00225471	0.0116402	0.00230673	0.00540054	0.00750535	0.003252	0.00537867	1.39797	0.043608	0.990469	1	0	0	0.0148155	0	0.00740777	0.0202237	0	0.0101118	1.43773	-0.477669	0.853365	1	0	0
ENSMUSG00000116548	AC127341.1	352	0	0	0	0	0	0	0	0	0	0	0	0	0	-4.03543	0.405724	1	1	0	0	0	0	0	0	0	0	0	0	0	0	0	0	0	0	-2.03836	0.0540256	1	1	0	0	0	0	0	0	0	0.0673687	0	0.0224562	-2.92608	0.180395	0.362871	0.877752	0	0	0	0	0.0789277	0	0.0197319	0	0	0	0	0	-3.13827	0.178849	0.319621	1	0	0	0	0	0	0	0	0	0	-2.42087	0.183677	1	1	0	0	0	0	0	0	0	0	-2.01572	-0.214635	1	1	0	0
ENSMUSG00000046711	Hmga1	7178	0.323789	0.341377	0.221671	0.347613	0.320047	0.3109	0.288354	0.229791	0.269748	0.293132	0.367686	0.252963	0.283613	5.59892	-0.19385	0.378076	1	0	0	0	0	0	0	0	0	0	0	5.48749	6.12437	5.80593	4.98705	5.475	5.23102	9.90801	0.182318	0.0533316	0.61823	0	0	2.98435	3.26692	3.46274	3.238	2.76048	3.16492	3.07453	2.99998	9.59416	-0.093795	0.283272	0.869184	0	0	2.19618	2.18849	2.15588	2.23254	2.19327	2.3043	1.99661	2.02391	2.04504	2.09246	8.85859	-0.0913467	0.2286	1	0	0	1.7932	2.0058	1.62956	1.80952	1.60815	2.06222	1.83518	9.21423	0.0411072	0.851104	1	0	0	0.490956	0.607693	0.549324	0.634631	0.24864	0.441636	6.68646	0.285005	0.614622	1	0	0
ENSMUSG00000062753	AI413582	2184	0.598599	0.420743	0.582841	0.636523	0.952223	0.638186	0.763437	0.950139	0.625809	0.6958	0.431589	0.576888	0.673944	5.02314	0.0396533	0.958482	1	0	0	0	0	0	0	0	0	0	0	6.32819	6.38676	6.35748	6.84899	7.54143	7.19521	8.48662	-0.147098	0.274629	1	0	0	14.3135	13.4409	12.507	13.4205	16.6092	15.5812	15.8203	16.0036	10.1081	0.271999	0.00167771	0.0172828	0	0	9.04483	8.95941	9.80785	9.12394	9.23401	8.82115	9.20607	7.72615	9.19163	8.73625	9.21015	-0.103594	0.151206	0.973591	0	0	4.00718	6.88046	4.91041	5.26602	3.31614	5.34493	4.33053	8.88831	-0.266652	0.325151	1	0	0	57.7959	47.4616	52.6288	49.8089	28.0132	38.911	11.492	0.40162	0.162654	0.994009	0	0
ENSMUSG00000116884	AC127341.5	1111	1.04598	0.275698	0.343724	0.352923	0.348256	0.473316	0.103501	0.574702	0.478416	0.38579	0.169683	0.500313	0.368734	3.39702	-0.380036	0.555426	1	0	0	0	0	0	0	0	0	0	0	4.02469	4.53886	4.28177	6.74962	6.4387	6.59416	7.16409	-0.591837	0.00346747	0.122405	1	0	3.30699	3.72816	2.72662	3.25392	4.47653	4.35429	4.17583	4.33555	7.16969	0.431151	0.00787683	0.0629411	1	0	0.729897	1.2093	1.27535	1.30601	1.13014	1.12424	1.03324	0.752169	0.91448	0.956032	5.12209	-0.26304	0.215779	1	0	0	1.47014	2.94527	1.84078	2.0854	1.57037	2.27864	1.9245	6.65931	-0.0973581	0.78792	1	0	0	19.0896	15.7948	17.4422	15.4826	9.41364	12.4481	8.89846	0.452013	0.180192	1	0	0
ENSMUSG00000024213	Nudt3	44114	1.22493	1.20583	1.12103	1.10376	1.32438	1.19599	1.24858	1.22062	1.19799	1.42826	1.37889	1.1399	1.26904	10.2707	0.0317222	0.729856	1	0	0	0	0	0	0	0	0	1	0	4.45158	4.74387	4.59772	4.99584	4.70356	4.8497	12.305	-0.0461403	0.486612	1	0	0	5.03807	5.11835	5.20712	5.12118	4.40135	4.86166	4.81736	4.69346	12.8663	-0.108286	0.159232	0.622376	0	0	5.40365	4.64648	5.42501	4.55437	5.00738	5.13509	5.2288	4.47132	5.22485	5.01501	12.7051	-0.0226898	0.679948	1	0	0	3.86608	5.08847	4.26621	4.40692	3.4785	4.63837	4.05844	13.0504	-0.102763	0.648165	1	0	0	1.1155	0.926911	1.0212	0.745978	0.339842	0.54291	9.90201	0.879079	0.0300924	0.658387	0	1
ENSMUSG00000117338	RPS10-NUDT3	54443	0.923166	0.942368	0.84405	0.862275	1.06113	0.926597	1.00325	0.965584	0.930263	1.12794	1.07227	0.910708	1.00167	10.2195	0.058762	0.532874	1	0	0	0	0	0	0	0	0	0	0	2.81857	2.99157	2.90507	3.21725	3.08367	3.15046	11.9661	-0.0860705	0.196202	1	0	0	2.99448	3.06502	2.77825	2.94592	3.10956	3.27941	3.17178	3.18692	12.4911	0.13137	0.0893883	0.421549	0	0	2.57143	2.3273	2.49437	2.24818	2.41032	2.4687	2.52124	2.24394	2.54375	2.44441	11.9626	-0.00409257	0.934157	1	0	0	2.05437	2.31073	2.03488	2.13333	1.82625	2.35209	2.08917	12.351	-0.012404	0.952747	1	0	0	0.69967	0.500908	0.600289	0.579014	0.286512	0.432763	9.65871	0.438491	0.228372	1	0	0
ENSMUSG00000116571	AC131800.1	769	0.472237	0	0.413825	0.278117	0.691814	0.371198	0.149531	0.691909	0.148111	1.41874	0.0817157	0.578256	0.511378	2.92251	0.459879	0.533932	1	0	0	0	0	0	0	0	0	0	0	3.48876	3.06719	3.27798	3.79791	3.50268	3.6503	6.01358	-0.125287	0.605795	1	0	0	0.323913	0.607673	0.404024	0.445203	0.513285	0.770929	0.699958	0.661391	3.85335	0.584929	0.179357	0.65962	0	0	0.506163	0.492776	0.505794	0.335437	0.460043	0.689068	0.361879	0.543342	0.501137	0.523856	3.51163	0.160588	0.656802	1	0	0	0.190205	0.327318	0.486482	0.334668	0.131905	0.18289	0.157397	3.01811	-1.09984	0.168146	1	0	0	1.54145	0.779404	1.16043	0.426512	0.185668	0.30609	3.73764	1.88872	0.115278	0.914868	0	0
ENSMUSG00000052146	Rps10	6252	0.139405	0.261293	0.244323	0.19955	0.324903	0.233895	0.321867	0.289358	0.248976	0.255527	0.291481	0.183742	0.265159	5.14556	0.123217	0.724361	1	0	0	0	0	0	0	0	0	0	0	6.52132	7.01196	6.76664	7.39858	7.57841	7.4885	10.0781	-0.114894	0.164178	0.999527	0	0	10.7373	10.0599	8.69252	9.82989	13.2267	13.0327	12.7626	13.0073	11.2513	0.423235	9.59569865474889e-08	2.87251882309902e-06	0	0	7.10264	6.38628	6.73678	6.04443	6.56753	6.67754	7.11068	6.54948	7.64339	6.99527	10.322	0.0668294	0.287022	1	0	0	8.61729	8.74051	7.48369	8.28049	7.16468	9.9318	8.54824	11.2214	0.0663012	0.741344	1	0	0	2.83886	1.81615	2.32751	2.84456	1.41591	2.13024	8.66337	0.0937174	0.812259	1	0	0
ENSMUSG00000087387	Gm15420	1526	0.047595	0.0669071	0.125124	0.0233586	0	0.0525969	0.0753534	0.104603	0	0.0510679	0.0823583	0.0242835	0.0562776	0.925658	0.0212228	0.926727	1	0	0	0	0	0	0	0	0	0	0	0.213103	0.319791	0.266447	0.31036	0.115745	0.213053	3.14589	0.350115	0.632795	1	0	0	0.081615	0.0695968	0.0509002	0.0673706	0.0775982	0.124319	0.10078	0.100899	2.11795	0.609478	0.315695	0.877752	0	0	0.021256	0.0677252	0.0182061	0.0422593	0.0373616	0.198425	0.113976	0.0631863	0.0688743	0.111115	1.56498	1.55172	0.028592	0.523918	1	0	0.0319501	0.148451	0.0490308	0.0764774	0.066471	0.0460821	0.0562765	2.18256	-0.407746	0.692621	1	0	0	0.0839767	0.174563	0.12927	0.358222	0.023391	0.190806	2.8008	-0.582102	0.73245	1	0	0
ENSMUSG00000040276	Pacsin1	55974	2.59254	2.7288	2.43787	2.55746	2.71138	2.60561	3.03631	3.1141	2.84197	3.17014	3.51278	2.01125	2.94776	11.7845	0.119821	0.280153	0.934874	0	0	0	0	0	0	0	0	0	0	5.10096	5.32764	5.2143	4.6417	4.18659	4.41415	12.6715	0.270852	0.00140194	0.0665734	0	0	2.55768	2.66242	2.46913	2.56308	2.24811	2.28817	2.15132	2.2292	12.173	-0.184207	0.0170283	0.117942	0	0	9.42084	9.25585	8.87916	9.02383	9.14492	9.12056	9.01179	8.39551	8.08411	8.65299	13.8758	-0.103479	0.0245271	0.484746	0	0	2.36837	2.96838	3.12077	2.81917	3.68633	2.76359	3.22496	12.912	0.207306	0.370787	1	0	0	4.89823	3.92324	4.41073	4.03013	2.4628	3.24647	12.592	0.407341	0.117369	0.919735	0	0
ENSMUSG00000024215	Spdef	14604	0.154172	0.0454431	0.0522977	0.0585789	0.0976952	0.0816374	0.0472429	0.0582939	0.0649921	0.0426894	0.103269	0.0507485	0.061206	4.53806	-0.451631	0.218282	0.916059	0	0	0	0	0	0	0	0	0	0	0.125255	0.0918928	0.108574	0.0648603	0.0816375	0.0732489	4.98202	0.598708	0.0917886	0.802557	0	0	0.0596967	0.0407249	0.0283662	0.0429293	0.0108112	0.0178617	0.0456331	0.0247687	4.03478	-0.764621	0.0974525	0.447858	0	0	0.0199897	0.0353837	0.0190239	0.0220788	0.024119	0.0155503	0.0404927	0.0220082	0.0167926	0.0237109	3.39774	-0.0459042	0.945625	1	0	0	0.0133541	0.015512	0.0136622	0.0141761	0.0152805	0.0108342	0.0130574	3.17771	-0.0966625	0.885486	1	0	0	0.105299	0.0387609	0.0720297	0.0573946	0.0733252	0.0653599	4.87004	0.0964889	0.907681	1	0	0
ENSMUSG00000086485	Gm15458	6273	0.173673	0.170899	0.101461	0.238658	0.300685	0.197075	0.247466	0.229015	0.145254	0.192557	0.250436	0.135868	0.200099	4.81996	-0.0305565	0.79547	1	0	0	0	0	0	0	0	0	0	0	0.0972007	0.162071	0.129636	0.0566248	0.0281567	0.0423908	3.50043	1.64188	0.0107311	0.251246	0	1	0.00992702	0.0135444	0.00825481	0.0105754	0.0125846	0.00756059	0.0081721	0.0094391	1.11121	-0.153693	0.787533	1	0	0	0.0206833	0.0219669	0.0265735	0.0205604	0.022446	0.00603372	0	0.0102473	0.0335094	0.0124476	1.66507	-0.870699	0.210324	1	0	0	0.023317	0.0200628	0.0198791	0.0210863	0.0323401	0.0280254	0.0301827	2.84743	0.540115	0.49576	1	0	0	0.03575	0	0.017875	0	0.0284511	0.0142255	1.55093	0.266777	0.913315	1	0	0
ENSMUSG00000056692	D17Wsu92e	69414	0.845435	0.831787	0.918742	0.834465	0.958377	0.877761	0.909458	0.944363	0.937467	0.921158	1.03112	0.906474	0.941673	10.4869	0.0469396	0.583442	1	0	0	0	0	0	0	0	0	0	0	2.30436	2.55551	2.42994	2.41022	2.17368	2.29195	11.9586	0.115106	0.130096	0.926149	0	0	2.12706	2.1307	2.08543	2.11439	2.64702	2.73644	2.61325	2.66557	12.4735	0.351696	5.5937743501812e-06	0.000116453	0	0	3.84067	3.75692	3.78231	3.8499	3.80745	3.806	3.79908	3.72415	3.72931	3.76464	12.9539	-0.0396102	0.373591	1	0	0	1.89716	2.5492	1.9941	2.14682	1.94645	2.41212	2.17929	12.7364	0.0404071	0.852563	1	0	0	0.550152	0.437966	0.494059	0.487735	0.3939	0.440817	9.88417	0.127376	0.605684	1	0	0
ENSMUSG00000080731	Rps2-ps9	868	0	0.764575	0.586602	0.985583	0.501471	0.567646	1.12605	1.04209	0.568612	0.359123	0.796351	0.512302	0.734087	3.6861	0.282038	0.67804	1	0	0	0	0	0	0	0	0	0	0	0.515141	0.468511	0.491826	0.136408	0.152616	0.144512	2.49015	1.7981	0.0425094	0.552057	0	1	0	0.0489422	0.0894858	0.0461427	0.136423	0.0546401	0.0295297	0.0735308	0.810167	0.654261	0.823262	1	0	0	0.0373694	0.0396884	0.0960227	0.0742946	0.0618438	0.0436054	0.0801511	0.0370285	0.0403618	0.0502867	0.546771	-0.321244	0.703809	1	0	0	0.365108	0.231988	0.287331	0.294809	0.350581	0.0810152	0.215798	3.3205	-0.419004	0.547545	1	0	0	1.32873	0.191808	0.760268	0.671762	0.534598	0.60318	4.09738	0.292002	0.801446	1	0	0
ENSMUSG00000024217	Snrpc	13819	0.362651	0.277065	0.211863	0.255364	0.367482	0.294885	0.349486	0.288775	0.337925	0.32426	0.391069	0.303017	0.332422	6.61512	0.12432	0.502148	1	0	0	0	0	0	0	0	0	0	0	1.67669	1.80983	1.74326	1.60509	1.89805	1.75157	9.19564	0.025297	0.81528	1	0	0	1.34738	1.17433	1.14851	1.22341	1.1968	1.12228	1.14628	1.15512	9.14541	-0.0639479	0.560235	1	0	0	0.729994	0.57337	0.796142	0.625324	0.681207	0.772383	0.838237	0.716358	0.821408	0.787097	8.25598	0.183377	0.068253	0.774251	0	0	1.0073	1.01455	0.819372	0.947073	0.832383	1.17423	1.0033	9.25503	0.105649	0.636757	1	0	0	0.98993	0.61926	0.804595	0.930922	0.836898	0.88391	8.40925	-0.17457	0.60604	1	0	0
ENSMUSG00000039512	Uhrf1bp1	43601	0.404786	0.293883	0.319684	0.329466	0.440369	0.357638	0.47076	0.390507	0.422316	0.488836	0.54767	0.364608	0.447449	8.62662	0.273125	0.0369975	0.916059	1	0	1	0	0	0	0	0	1	0	1.22784	1.26474	1.24629	1.26275	1.20112	1.23193	10.3579	0.0474701	0.523505	1	0	0	0.966911	0.950461	0.87173	0.929701	1.27827	1.26833	1.26098	1.2692	10.6741	0.466997	1.34981256074485e-08	4.73446107148636e-07	0	0	0.595154	0.557027	0.56902	0.595314	0.579129	0.541687	0.53693	0.598571	0.557639	0.558707	9.54855	-0.0747925	0.261295	1	0	0	0.342178	0.377552	0.305455	0.341728	0.428064	0.329422	0.378743	9.47814	0.173738	0.428245	1	0	0	0.271134	0.202379	0.236756	0.242391	0.197299	0.219845	8.18073	0.0694803	0.833383	1	0	0
ENSMUSG00000117161	AC126040.1	498	1.16675	1.0251	0.639019	0.429461	0.87405	0.826876	0.577256	0.534215	0.914838	0.938911	0.126183	0.297643	0.564841	2.95177	-0.58987	0.329024	0.978611	0	0	0	0	0	0	0	0	0	0	0.16325	0.16332	0.163285	0.079252	0.354673	0.216963	1.18331	-0.372037	0.822278	1	0	0	0	0	0	0	0	0	0	0	-2.92608	0.180395	1	1	0	0	0	0	0.0557883	0	0.0139471	0.076003	0	0	0	0.0190008	-2.02922	0.396942	0.955801	1	0	0	0.0489517	0.101087	0.300486	0.150175	0.203684	0	0.101842	1.52332	-0.582278	0.673362	1	0	0	0	0	0	0	0	0	-2.01572	-0.214635	1	1	0	0
ENSMUSG00000024218	Taf11	8723	0.766016	0.731544	0.758823	0.686507	0.715232	0.731625	0.850259	0.786863	0.979284	0.902314	0.864464	0.768914	0.858683	7.29724	0.17527	0.199748	0.916059	0	0	0	0	0	0	0	0	1	0	3.33657	2.89045	3.11351	3.25766	3.69534	3.4765	9.44442	-0.128079	0.236466	1	0	0	2.29157	2.59576	2.74851	2.54528	2.44803	2.63698	2.70628	2.5971	9.59769	0.0442808	0.697509	1	0	0	3.22767	2.9896	3.18179	2.8869	3.07149	2.89848	2.77152	2.89241	2.98008	2.88562	9.61532	-0.114125	0.0850562	0.825648	0	0	1.51471	1.55532	1.36381	1.47795	1.4303	1.67883	1.55456	9.23056	0.0935332	0.664656	1	0	0	5.1418	4.14553	4.64367	5.43534	5.10684	5.27109	10.2987	-0.221192	0.331998	1	0	0
ENSMUSG00000117216	AC126040.2	547	0	0.0933274	0	0.325825	0	0.0838305	0.105109	0.194544	0	0.142467	0.11488	0.13549	0.115415	0.327851	0.347276	0.84026	1	0	0	0	0	0	0	0	0	0	0	5.42487	5.2785	5.35168	4.40131	5.65078	5.02605	6.10572	0.122752	0.603583	1	0	0	1.93533	2.25224	3.36065	2.51607	1.01024	2.12427	2.01493	1.71648	5.29978	-0.534209	0.040447	0.23197	0	1	1.54178	1.44852	1.26977	1.00209	1.31554	0.899531	1.39905	1.11641	0.832619	1.0619	4.2881	-0.334429	0.24151	1	0	0	1.55983	2.16275	0.8663	1.52963	1.37224	1.2213	1.29677	5.12119	-0.196809	0.654055	1	0	0	1.52279	0.486989	1.00489	1.86546	0.783065	1.32426	4.19811	-0.433246	0.686718	1	0	0
ENSMUSG00000024219	Anks1	153470	0.640783	0.598417	0.527102	0.614798	0.663521	0.608924	0.646988	0.591814	0.592481	0.668751	0.789842	0.570565	0.643407	11.0918	0.0232975	0.808806	1	0	0	0	0	0	0	0	0	0	0	0.863206	0.930351	0.896778	0.858425	0.837848	0.848137	11.6668	0.111538	0.102909	0.839991	0	0	0.268614	0.244561	0.223535	0.24557	0.235333	0.235948	0.218289	0.229856	10.2961	-0.075996	0.393531	0.926283	0	0	0.229531	0.249163	0.213977	0.239723	0.233098	0.19508	0.203088	0.19016	0.184906	0.193309	9.94154	-0.292761	1.55561636335551e-05	0.00340692	0	0	0.168535	0.174343	0.179248	0.174042	0.273498	0.169652	0.221575	10.4247	0.368122	0.104871	1	0	0	0.223364	0.230852	0.227108	0.236986	0.198394	0.21769	9.95988	0.024683	0.913759	1	0	0
ENSMUSG00000085846	Gm15597	5702	0.369391	0.420792	0.279052	0.343825	0.424098	0.367432	0.43358	0.438577	0.372866	0.492014	0.551029	0.500413	0.464746	5.74361	0.283842	0.208715	0.916059	0	0	0	0	0	0	0	0	0	0	0.0926765	0.149772	0.121224	0.0692169	0.0154882	0.0423526	3.3153	1.54296	0.0329102	0.485426	0	1	0	0.00372517	0	0.00124172	0	0	0.00449523	0.00149841	-1.88568	0.261185	0.984123	1	0	0	0.00568864	0.0120833	0.00487242	0	0.0056611	0	0.00610059	0	0	0.00152515	-0.98105	-1.92114	0.257457	1	0	0	0.0171013	0.0618012	0.0656094	0.0481706	0.106736	0.0369982	0.0718671	3.94854	0.579229	0.381383	1	0	0	0.247217	0.385419	0.316318	0.421824	0.106421	0.264122	5.58445	0.233972	0.76717	1	0	0
ENSMUSG00000117130	AC132460.2	767	0	0.399349	0.746827	1.34773	0.977371	0.694256	0.449763	0.901827	0.742486	0.762023	1.147	0.966272	0.828229	3.73341	0.185727	0.828002	1	0	0	0	0	0	0	0	0	0	0	0.74197	0.265103	0.503536	0.205828	0.402996	0.304412	2.86281	0.756663	0.336992	1	0	0	0	0	0	0	0	0	0	0	-2.92608	0.180395	1	1	0	0	0.211451	0	0	0.0420389	0.0633725	0	0	0	0.0456767	0.0114192	-0.673703	-2.50131	0.123457	0.945943	0	0	0.317835	0.262537	0.130067	0.236813	0.396746	0.297971	0.347359	3.31194	0.598969	0.39915	1	0	0	1.92139	1.60628	1.76384	1.47293	1.30307	1.388	5.13015	0.308007	0.667383	1	0	0
ENSMUSG00000117263	AC132460.3	1298	1.23102	0.668607	1.02972	0.823851	1.11781	0.974201	0.398653	0.819843	0.906732	0.690439	1.40396	0.885018	0.850774	4.74165	-0.242348	0.451647	1	0	0	0	0	0	0	0	0	0	0	0.688972	0.689267	0.689119	0.577722	0.272153	0.424937	4.09452	0.724405	0.145855	0.960584	0	0	0	0.0654574	0.039894	0.0351171	0	0.0182695	0	0.00608983	-0.582982	-2.50579	0.101901	0.454673	0	0	0.274887	0.265405	0.192637	0.223571	0.239125	0.116639	0.160796	0.272379	0.269908	0.204931	3.11827	-0.243963	0.582895	1	0	0	0.131468	0.0581758	0.269002	0.152882	0.328217	0.094809	0.211513	3.43379	0.455225	0.551504	1	0	0	0.468956	0.0256532	0.247305	0	0.0549996	0.0274998	1.64907	3.10692	0.196349	1	0	0
ENSMUSG00000062859	Tcp11	13895	0.0627247	0.0514359	0.0366441	0.023088	0.0852767	0.0518339	0.0579291	0.0612684	0.0765053	0.0448677	0.0723591	0.0400035	0.0588222	4.11393	0.144411	0.755533	1	0	0	0	0	1	0	0	0	0	0	0.0614348	0.0497542	0.0555945	0.0852123	0.0762694	0.0807409	4.49879	-0.50894	0.205493	1	0	0	0.152375	0.0947778	0.121118	0.122757	0.144876	0.100692	0.0719424	0.105837	5.76738	-0.194698	0.441023	0.993332	0	0	0.0443538	0.0471063	0.081978	0.0603339	0.058443	0.0544793	0.0550761	0.0647673	0.0605122	0.0587087	4.61943	-0.0165842	0.907551	1	0	0	0.0280711	0.0253609	0.00717965	0.0202039	0.0233603	0.0202436	0.0218019	3.71277	0.165589	0.812906	1	0	0	0.101449	0.1989	0.150175	0.0550777	0.0385333	0.0468055	5.08787	1.64935	0.0500827	0.746355	0	0
ENSMUSG00000085521	4930526A20Rik	1628	0.044613	0.0313575	0.0390948	0	0.0297077	0.0289546	0.0353161	0.0980488	0.0233205	0	0.0385991	0.11381	0.0515158	0.514135	0.806305	0.435257	1	0	0	0	0	0	0	0	0	0	0	0.0998755	0.0749387	0.0874071	0.218186	0.16274	0.190463	2.35121	-1.09559	0.238399	1	0	0	0.841516	0.417512	0.508918	0.589316	0.969819	0.480685	0.36212	0.604208	5.05798	0.0561716	0.75782	1	0	0	0.298863	0.338571	0.546094	0.356504	0.385008	0.325487	0.299139	0.414592	0.344315	0.345883	4.16568	-0.178459	0.508764	1	0	0	0.0299483	0.123689	0.0153196	0.056319	0.0249225	0.0107987	0.0178606	1.21891	-1.59827	0.267455	1	0	0	0.0590364	0.245439	0.152238	0.201467	0.24118	0.221324	3.12839	-0.574683	0.687285	1	0	0
ENSMUSG00000117120	AC132460.1	3878	0	0.105312	0.0820607	0.05515	0.106007	0.069706	0.0889551	0.137204	0.0195801	0.0803812	0.145837	0.0286668	0.0834373	2.75343	0.187745	0.886717	1	0	0	0	0	0	0	0	0	0	0	0.0419281	0.0629191	0.0524236	0.162837	0.0683189	0.115578	2.87723	-1.11256	0.149179	0.966728	0	0	0.0642313	0.0547729	0.0534115	0.0574719	0.0101783	0.0489196	0.0198286	0.0263089	2.38537	-1.09287	0.1206	0.510208	0	0	0.0167285	0.00888333	0.0286566	0.0249437	0.019803	0.0195201	0.01794	0.00828798	0	0.011437	0.815118	-0.819206	0.331117	1	0	0	0.0251449	0.0519252	0.00643123	0.0278338	0.0261565	0.0136	0.0198782	2.03671	-0.423209	0.687384	1	0	0	0.13218	0.197486	0.164833	0.0281922	0.0276132	0.0279027	2.94166	2.52618	0.081521	0.843956	0	0
ENSMUSG00000117189	AC126937.3	479	0	0	0	0	0	0	0	0	0	0	0	0	0	-4.03543	0.405724	1	1	0	0	0	0	0	0	0	0	0	0	0	0	0	0	0	0	-2.03836	0.0540256	1	1	0	0	0	0	0	0	0	0	0	0	-2.92608	0.180395	1	1	0	0	0	0	0	0	0	0	0	0	0	0	-3.13827	0.178849	1	1	0	0	0	0	0	0	0	0	0	-2.42087	0.183677	1	1	0	0	0	0	0	0	0	0	-2.01572	-0.214635	1	1	0	0
ENSMUSG00000038677	Scube3	32714	0.692687	0.775567	0.721794	0.68536	0.745109	0.724103	0.931472	0.907561	0.885489	0.732511	0.950831	0.635469	0.840555	9.18128	0.156289	0.183244	0.916059	0	0	0	0	0	0	0	0	0	0	0.0807669	0.0733428	0.0770548	0.126676	0.0782874	0.102482	6.14284	-0.383536	0.150965	0.972057	0	0	0.182739	0.224655	0.198652	0.202015	0.129103	0.115256	0.155919	0.133426	7.53472	-0.584973	3.71210724827144e-05	0.000622497	0	0	0.311338	0.318022	0.323566	0.395237	0.337041	0.376019	0.378543	0.334042	0.288077	0.344171	8.39294	0.00801367	0.94092	1	0	0	0.242185	0.217745	0.16391	0.207947	0.448975	0.170354	0.309664	8.55932	0.611855	0.0582989	1	0	0	0.196841	0.129267	0.163054	0.250648	0.182216	0.216432	7.48525	-0.445537	0.293795	1	0	0
ENSMUSG00000117171	AC126937.2	3026	2.04017	1.87262	2.37674	2.0261	1.82204	2.02754	1.88102	2.30344	2.07018	2.18903	2.42968	2.10632	2.16328	7.17296	0.036702	0.784069	1	0	0	0	0	0	0	0	0	0	0	2.32397	2.51311	2.41854	3.09114	2.36398	2.72756	7.56135	-0.143729	0.407882	1	0	0	0.987795	1.18629	0.735838	0.969974	1.50008	1.03444	1.27058	1.26837	6.85386	0.400748	0.0288784	0.179275	1	0	1.46854	1.83291	1.22111	1.40654	1.48228	1.77615	2.05771	1.6782	1.31986	1.70798	7.183	0.181324	0.155754	0.973591	0	0	1.98987	2.62854	1.82973	2.14938	2.25932	1.56282	1.91107	8.12292	-0.141702	0.598906	1	0	0	10.4602	11.367	10.9136	12.7177	7.54944	10.1336	9.85783	0.0735878	0.79697	1	0	0
ENSMUSG00000024220	Zfp523	28758	1.77042	1.63315	1.3279	1.34981	1.76837	1.56993	2.24517	1.82614	1.56045	1.80746	2.11081	1.14038	1.78174	10.0917	0.127787	0.344046	0.990597	0	0	0	0	0	0	0	0	0	0	2.02413	1.98116	2.00264	2.17251	2.13736	2.15494	10.5028	-0.075013	0.28727	1	0	0	2.20436	1.8288	1.58455	1.87257	2.37176	1.88833	1.83606	2.03205	10.9155	0.137085	0.082267	0.394766	0	0	2.93822	3.08822	3.05088	3.27618	3.08838	3.1074	3.1002	3.0623	2.99564	3.06639	11.3833	-0.0329399	0.512088	1	0	0	1.20542	1.53083	1.16905	1.30177	1.55972	1.33512	1.44742	10.8096	0.176714	0.385457	1	0	0	1.4538	1.31533	1.38457	1.07461	0.744726	0.90967	9.87844	0.57066	0.0473336	0.733959	0	1
ENSMUSG00000002257	Def6	20831	0.0383529	0.0171547	0.0244429	0.0188228	0.0592043	0.0315955	0.0193204	0.0229884	0.0437415	0.0299283	0.024133	0.0160102	0.0260203	3.75034	-0.306298	0.451431	1	0	0	0	0	0	0	0	0	0	0	0.1405	0.14056	0.14053	0.130731	0.127186	0.128958	6.08986	0.154728	0.516117	1	0	0	0.0538092	0.0622004	0.0621459	0.0593852	0.00568455	0.020491	0.0123046	0.0128267	4.31716	-2.18503	3.22525468075367e-10	1.48021076513516e-08	0	0	0.101214	0.0744194	0.0933598	0.106804	0.0939491	0.103568	0.113553	0.111091	0.075682	0.100973	5.93651	0.0807264	0.645018	1	0	0	0.0468109	0.0845831	0.0395099	0.056968	0.0438247	0.0582325	0.0510286	5.66755	-0.128898	0.754325	1	0	0	0.0461386	0.0831208	0.0646297	0.0769764	0.0137083	0.0453423	5.03635	0.487384	0.606592	1	0	0
ENSMUSG00000117028	AC126937.1	1064	0	0	0.0598179	0	0.09091	0.0301456	0	0	0	0	0.0590595	0.0696552	0.0214524	-0.726126	-0.512001	0.628942	1	0	0	0	0	0	0	0	0	0	0	0.764085	0.764412	0.764249	0.667683	0.788514	0.728099	4.26835	0.101745	0.805194	1	0	0	0.17558	0.199633	0.194671	0.189961	0.0370974	0.0891496	0.02409	0.0501123	1.84718	-1.89683	0.0112844	0.0843706	0	1	0.182913	0.485661	0.36556	0.363652	0.349447	0.355728	0.425012	0.543735	0.230487	0.388741	3.56421	0.133739	0.681937	1	0	0	0.274939	0.28388	0.0937606	0.217527	0.1144	0.23132	0.17286	3.21271	-0.287548	0.696455	1	0	0	0.15055	0.344245	0.247398	0.102753	0	0.0513765	1.80141	2.24969	0.300673	1	0	0
ENSMUSG00000002250	Ppard	68775	0.323152	0.258312	0.224879	0.259662	0.328053	0.278812	0.342753	0.304045	0.282639	0.316138	0.392889	0.229532	0.311332	8.84365	0.106696	0.418717	1	0	0	0	0	0	0	0	0	0	0	0.658428	0.608449	0.633438	0.584194	0.638195	0.611194	10.021	0.0826467	0.321765	1	0	0	0.147588	0.134966	0.111433	0.131329	0.155533	0.146886	0.130069	0.144163	8.34947	0.154077	0.17529	0.65962	0	0	0.296186	0.304048	0.277927	0.300989	0.294787	0.294431	0.299932	0.296289	0.264889	0.288885	9.24284	-0.0522273	0.465113	1	0	0	0.113782	0.115652	0.106252	0.111895	0.205598	0.127555	0.166576	8.74003	0.598335	0.0235559	1	1	0	0.189591	0.205766	0.197679	0.244279	0.246528	0.245403	8.78909	-0.349815	0.223086	1	0	0
ENSMUSG00000007570	Fance	13054	0.378339	0.469282	0.307164	0.480586	0.611313	0.449337	0.616612	0.525801	0.421713	0.429825	0.693187	0.394581	0.51362	7.15324	0.13462	0.543419	1	0	0	0	0	0	0	0	0	0	0	1.25492	1.20561	1.23026	1.40588	1.30569	1.35579	8.67775	-0.109836	0.381169	1	0	0	1.16874	1.10972	0.942112	1.07352	1.45441	1.27343	1.21738	1.31507	9.06237	0.310703	0.00218305	0.0215824	1	0	0.782713	0.860315	0.889621	0.950963	0.870903	0.980016	0.868707	0.960234	0.976896	0.946463	8.48262	0.0978144	0.253853	1	0	0	0.418313	0.563035	0.363004	0.448117	0.449129	0.444423	0.446776	8.05002	0.022826	0.932	1	0	0	1.07003	1.04072	1.05537	1.00502	0.812114	0.908566	8.54303	0.179732	0.544888	1	0	0
ENSMUSG00000117027	CT025652.1	1417	0.153768	0.792591	0.35933	0.804974	0.443707	0.510874	0.811499	0.713443	0.562654	0.687452	0.975629	0.444574	0.699208	4.27898	0.365195	0.42058	1	0	0	0	0	0	0	0	0	0	0	2.09414	1.80805	1.9511	2.17252	1.80741	1.98996	6.08372	0.000817233	0.994698	1	0	0	1.2305	1.3641	1.20594	1.26685	1.86634	1.82414	1.48328	1.72458	6.17582	0.461151	0.0317755	0.192495	1	0	1.12166	0.948153	1.25482	1.20602	1.13266	0.988308	0.834658	1.24752	1.13731	1.05195	5.54574	-0.129409	0.494185	1	0	0	1.13546	1.2612	0.739233	1.0453	0.830376	1.01735	0.923863	5.97733	-0.146177	0.690341	1	0	0	2.03482	1.9504	1.99261	2.34038	1.51142	1.9259	6.33888	0.0145662	0.97789	1	0	0
ENSMUSG00000117303	CT025652.2	1569	0.231453	0.0325367	0.324519	0.136311	0.107887	0.166541	0.146577	0.406943	0.0241974	0.29801	0.120152	0.0472359	0.173852	2.60335	0.0281587	0.927609	1	0	0	0	0	0	0	0	0	0	0	0.207262	0.103676	0.155469	0.0503091	0.253289	0.151799	2.54434	0.0700855	0.919002	1	0	0	0	0.0947651	0.0330035	0.0425895	0.100629	0.0604558	0.0163364	0.0591403	1.45172	0.459602	0.992802	1	0	0	0.0206734	0.0439127	0.0354143	0.0205506	0.0301378	0.07237	0.0221705	0.102424	0.0446578	0.0604057	1.01568	0.979383	0.226986	1	0	0	0.186447	0.0320851	0.143061	0.120531	0.0387896	0.112048	0.0754187	2.76625	-0.672006	0.465032	1	0	0	0.102094	0.0212223	0.0616582	0	0	0	-2.01572	2.38243	0.160909	0.992583	0	0
ENSMUSG00000037805	Rpl10a	2563	2.06867	1.39427	1.2913	0.848366	1.13221	1.34696	1.54785	1.3494	1.4813	1.0946	1.15234	0.867496	1.24883	6.23626	-0.157571	0.53291	1	0	0	0	0	0	0	0	0	0	0	25.1223	26.2279	25.6751	28.3803	32.1485	30.2644	10.7607	-0.205468	0.0108794	0.253046	0	0	45.0459	33.7882	30.2855	36.3732	48.0035	35.2515	35.4225	39.5592	11.7076	0.141026	0.0637371	0.325291	0	0	12.9848	13.3336	13.6691	13.197	13.2961	12.9955	12.6493	14.1329	15.5418	13.8299	10.0355	0.033904	0.590373	1	0	0	24.6728	25.6912	20.3862	23.5834	19.8754	26.7923	23.3338	11.4134	0.0073504	0.970617	1	0	0	17.2498	13.0567	15.1532	10.8917	9.73492	10.3133	9.86867	0.516947	0.0579666	0.77377	0	0
ENSMUSG00000002249	Tead3	19147	0.026553	0.0106649	0.0132963	0.0260633	0.0353631	0.0223881	0.0210196	0.0277891	0.0178457	0.0284905	0.0262555	0.015483	0.0228139	3.29084	-0.010478	0.892133	1	0	0	0	0	0	0	0	0	0	0	0.150734	0.16779	0.159262	0.17521	0.168353	0.171781	6.26559	-0.0780402	0.72772	1	0	0	0.0325232	0.0454838	0.017579	0.031862	0.0267996	0.0148621	0.0160642	0.019242	4.02902	-0.716141	0.0375788	0.219515	0	1	0.106727	0.124146	0.10012	0.129669	0.115166	0.100816	0.143524	0.117504	0.0914871	0.113333	6.04448	-0.0445445	0.816652	1	0	0	0.044562	0.0815055	0.0586157	0.061561	0.0773462	0.0670268	0.0721865	5.86093	0.24892	0.51814	1	0	0	0.0284447	0	0.0142224	0.00761332	0.0111855	0.0093994	2.69018	0.54849	0.776941	1	0	0
ENSMUSG00000037446	Tulp1	13708	0.00529837	0	0	0.00260033	0.0176408	0.00510791	0	0	0.00830882	0.00284249	0	0.00540656	0.00275964	0.201907	-0.867728	0.445151	1	0	0	0	0	0	0	0	0	0	0	0.0118615	0	0.00593075	0.00287916	0	0.00143958	-0.0383554	2.05403	0.411821	1	0	0	0	0.0619811	0	0.0206604	0	0.0536276	0	0.0178759	3.21199	-0.187337	0.425417	0.97462	0	0	0.00473251	0	0	0.00940876	0.00353532	0.00552225	0	0.014068	0.00255574	0.00553651	0.867408	0.63788	0.470809	1	0	0	0.0071135	0.00734483	0.0018194	0.00542591	0	0.00384745	0.00192373	0.984612	-1.45737	0.369534	1	0	0	0	0	0	0.00265853	0	0.00132926	-2.01572	-0.214635	0.44851	1	0	0
ENSMUSG00000024222	Fkbp5	118434	0.299267	0.348713	0.353608	0.307894	0.430007	0.347898	0.333509	0.253383	0.321206	0.287875	0.366634	0.332913	0.31592	9.80062	-0.194646	0.0812259	0.916059	0	0	1	0	1	0	0	0	0	0	0.141751	0.158294	0.150023	0.141962	0.151	0.146481	8.73617	0.0661761	0.595597	1	0	0	0.205061	0.20374	0.1891	0.1993	0.390604	0.379432	0.347791	0.372609	10.1208	0.920196	6.22851714212127e-26	1.77616547169492e-23	0	0	0.395756	0.387155	0.348355	0.397759	0.382256	0.336201	0.465241	0.493643	0.371834	0.41673	10.4791	0.102402	0.156479	0.973591	0	0	0.186487	0.218906	0.225114	0.210169	0.312096	0.300145	0.306121	10.4197	0.556048	0.0107781	1	1	0	0.146073	0.177969	0.162021	0.136315	0.169983	0.153149	9.09074	0.0420858	0.880849	1	0	0
ENSMUSG00000117313	AC154912.5	1708	0.212617	0.358666	0.521691	0.333913	0.424743	0.370326	0.706902	0.342673	0.311195	0.228131	0.29433	0.846139	0.454895	3.998	0.239023	0.579367	1	0	0	0	0	0	0	0	0	0	0	0.0951975	0.0238096	0.0595035	0.0462149	0.0258529	0.0360339	0.940852	0.746388	0.656955	1	0	0	0	0.0373084	0	0.0124361	0	0.0138839	0	0.00462798	-1.13359	-1.40457	0.40245	0.93686	0	0	0.056973	0.0605086	0.0162661	0.0377562	0.042876	0	0	0.0376356	0.082047	0.0299206	0.88818	-0.535779	0.601513	1	0	0	0.128455	0.162107	0.146021	0.145527	0.24943	0.349959	0.299694	4.02038	1.05609	0.0619256	1	0	0	0.393899	0.389905	0.391902	0.106683	0.188087	0.147385	3.5856	1.36813	0.253049	1	0	0
ENSMUSG00000117084	AC154912.1	9958	0.488673	0.389617	0.43462	0.32932	0.4104	0.410526	0.381065	0.128237	0.301195	0.410856	0.485904	0.271654	0.329818	6.37473	-0.375086	0.134047	0.916059	0	0	0	0	0	0	0	0	0	0	0.00816416	0.00816765	0.0081659	0	0.00886861	0.0044343	0.535782	0.923024	0.620638	1	0	0	0	0	0.00260004	0.000866681	0.00396381	0.00238138	0	0.00211506	-1.09499	1.27342	0.661152	1	0	0	0	0.0138379	0.00278997	0	0.00415698	0.00380091	0	0.00645527	0.00351818	0.00344359	0.185346	-0.291206	0.855713	1	0	0	0.0293769	0.0303323	0.0926684	0.0507925	0.12631	0.0847414	0.105525	5.07673	1.03062	0.052503	1	0	0	0.247726	0.264163	0.255944	0.168345	0.369206	0.268776	6.25619	-0.114708	0.845351	1	0	0
ENSMUSG00000088022	Gm22146	288	0	0.177257	0.883976	1.48522	0.755689	0.660428	0.399269	0.184749	1.0546	1.62353	0.872769	0.90068	0.839267	2.29589	0.272296	0.749672	1	0	0	0	0	0	0	0	0	0	0	0	0	0	0	0	0	-2.03836	0.0540256	1	1	0	0	0	0	0	0	0	0	0	0	-2.92608	0.180395	1	1	0	0	0	0	0	0	0	0	0	0.1116	0	0.0279	-3.13827	0.178849	0.29104	1	0	0	0.0846457	0	0.173197	0.0859474	0.352204	0.183128	0.267666	1.02005	1.61011	0.295216	1	0	0	0	0	0	0	0	0	-2.01572	-0.214635	1	1	0	0
ENSMUSG00000117294	AC154912.3	3612	0.924967	0.876275	0.863418	0.611851	0.890424	0.833387	0.493448	0.471387	0.641172	0.58253	0.434935	0.820743	0.574036	5.82876	-0.584983	0.018729	0.916059	0	1	0	0	0	0	0	0	0	0	0	0	0	0	0.012225	0.00611251	-2.03836	-0.0856132	0.475589	1	0	0	0	0	0	0	0.0109279	0	0	0.00364264	-2.92608	0.856972	0.361009	0.877752	0	0	0.0179605	0	0	0	0.00449012	0	0	0	0	0	-3.13827	-1.05021	0.170794	0.974672	0	0	0.0404949	0.0696864	0.151907	0.0873627	0.213429	0.15575	0.184589	4.40619	1.05771	0.0680409	1	0	0	0.266089	0.940305	0.603197	0.948408	0.711523	0.829965	6.22251	-0.491737	0.47527	1	0	0
ENSMUSG00000117304	AC154912.4	243	0	0	0	0.293377	0	0.0586753	0.236604	0.875849	0.312475	0	0	0.152496	0.262904	-0.500094	2.0652	0.20394	0.916059	0	0	0	0	0	0	0	0	0	0	0	0	0	0.324835	0	0.162418	-2.03836	-0.945974	0.31805	1	0	0	0.256264	0.0874112	0	0.114558	0	0	0.105481	0.0351602	-0.926274	-1.65763	0.618959	1	0	0	0.400452	0	0	0.265381	0.166458	0.311519	0	0.132267	0	0.110946	-0.00709528	-0.615583	0.621646	1	0	0	0.100321	0	0.20527	0.101864	0.0834854	0.217041	0.150263	0.474801	0.519615	0.745549	1	0	0	0	0.274056	0.137028	0.299943	0	0.149971	0.0198564	-0.143484	0.958365	1	0	0
ENSMUSG00000097714	Gm20109	768	0.0945703	0.265886	0.662982	0.232066	0.031487	0.257398	0.149726	0.207843	0.296608	0.253677	0.572754	0.144752	0.270893	2.21412	-0.0189013	0.953208	1	0	0	0	0	0	0	0	0	0	0	0.264644	0.37066	0.317652	0	0.229983	0.114992	1.82898	1.50942	0.231636	1	0	0	0	0.165945	0.168563	0.111502	0.0513953	0.0308773	0.0667494	0.049674	0.990215	-1.17857	0.125543	0.524816	0	0	0	0.179425	0.108526	0.0839683	0.0929797	0.246416	0.0452937	0.0836999	0.182469	0.13947	1.39721	0.564521	0.477684	1	0	0	0.253937	0.622713	0.584539	0.487063	0.475476	0.549384	0.51243	4.13285	0.0757619	0.881231	1	0	0	0.16686	0.13007	0.148465	0	0	0	-2.01572	2.62364	0.129674	0.944122	0	0
ENSMUSG00000066170	E230001N04Rik	2679	0.189776	0.266779	0.451392	0.279414	0.261769	0.289826	0.150229	0.417082	0.35429	0.261802	0.304932	0.456464	0.324133	4.23057	0.105968	0.740691	1	0	0	0	0	0	0	0	0	0	0	0.106213	0.227697	0.166955	0.0883931	0.214273	0.151333	3.3697	0.18031	0.769307	1	0	0	0.139467	0.18236	0.173961	0.165263	0.103136	0.177035	0.133947	0.138039	3.80819	-0.241337	0.52429	1	0	0	0.133185	0.128591	0.176298	0.22868	0.166689	0.0988976	0.168799	0.143968	0.156927	0.142148	3.63713	-0.248887	0.454141	1	0	0	0.454982	0.74225	0.465478	0.554237	0.424065	0.511857	0.467961	5.95243	-0.221022	0.558216	1	0	0	0.908854	1.09377	1.00131	0.408097	0.586251	0.497174	5.78829	0.96969	0.13084	0.944122	0	0
ENSMUSG00000095947	Gm25195	126	0	0	0	0	0	0	0	0	0	0	0	0	0	-4.03543	0.405724	1	1	0	0	0	0	0	0	0	0	0	0	0	0	0	0	0	0	-2.03836	0.0540256	1	1	0	0	0	0	0	0	0	0.376409	0	0.12547	-2.92608	1.18039	0.194827	0.675309	0	0	0	0.273409	0	0	0.0683523	0	0	0	0	0	-3.13827	-0.111437	0.320211	1	0	0	0	0	0	0	0	0.139526	0.0697631	-2.42087	0.183677	0.417698	1	0	0	0	0	0	0	0	0	-2.01572	-0.214635	1	1	0	0
ENSMUSG00000117131	AC154912.2	1992	0	0	0	0.0178942	0.0242792	0.00843467	0.0288628	0.0267107	0	0.0586819	0.157729	0	0.0453308	-0.196299	2.36339	0.159796	0.916059	0	0	0	0	0	0	0	0	0	0	0	0	0	0.019813	0	0.0099065	-2.03836	0.0540256	0.476666	1	0	0	0	0	0.0129976	0.00433253	0.0396301	0	0	0.01321	-0.945501	1.5724	0.656062	1	0	0	0	0	0	0.0161867	0.00404667	0	0	0	0	0	-3.13827	0.00695715	0.319948	1	0	0	0	0	0	0	0	0	0	-2.42087	0.183677	1	1	0	0	0	0	0	0	0	0	-2.01572	-0.214635	1	1	0	0
ENSMUSG00000024223	Armc12	8305	0	0.00614691	0.00766361	0.0128761	0.00291175	0.00591967	0	0.00640672	0.00457144	0.00938346	0.00756645	0.00892391	0.006142	0.211177	-0.0335671	0.975859	1	0	0	0	0	0	0	0	0	0	0	0.00489456	0	0.00244728	0.00950452	0	0.00475226	-0.538355	-0.945974	0.725763	1	0	0	0	0	0.00311755	0.00103918	0.00475275	0.00571072	0.0123452	0.0076029	-0.299401	2.8646	0.0745982	0.366643	0	0	0.00390567	0	0.00669056	0.00388246	0.00361967	0	0	0.00387005	0	0.000967513	-1.08633	-1.92502	0.256856	1	0	0	0	0.00606159	0	0.00202053	0	0	0	-2.42087	-0.886977	0.305653	1	0	0	0.0115727	0.00801875	0.00979573	0	0.00429798	0.00214899	0.161694	2.13216	0.448652	1	0	0
ENSMUSG00000024224	Clpsl2	3210	0	0	0	0	0	0	0	0	0	0	0	0	0	-4.03543	0.405724	1	1	0	0	0	0	0	0	0	0	0	0	0	0	0	0	0	0	-2.03836	0.0540256	1	1	0	0	0	0	0	0	0	0	0	0	-2.92608	0.180395	1	1	0	0	0	0	0	0	0	0	0	0	0	0	-3.13827	0.178849	1	1	0	0	0	0	0	0	0	0	0	-2.42087	0.183677	1	1	0	0	0	0	0	0	0.0111198	0.00555992	-2.01572	-0.21865	0.44838	1	0	0
ENSMUSG00000024225	Clps	2618	0	0	0.024311	0	0	0.00486221	0	0.0203238	0	0.0148834	0.0240028	0	0.00986834	-1.27176	0.949446	0.461005	1	0	0	0	0	0	0	0	0	0	0	0	0	0	0	0	0	-2.03836	0.0540256	1	1	0	0	0	0	0.00988969	0.00329656	0	0	0	0	-2.92608	-0.104177	0.348555	0.877752	0	0	0	0	0	0	0	0	0	0	0	0	-3.13827	0.178849	1	1	0	0	0	0	0	0	0	0	0	-2.42087	0.183677	1	1	0	0	0.0122372	0	0.00611862	0.0278404	0.0136343	0.0207374	-0.222568	-1.80094	0.552525	1	0	0
ENSMUSG00000099152	Mir6969	61	0	0	0	0	0	0	0	0	0	0	0	0	0	-4.03543	0.405724	1	1	0	0	0	0	0	0	0	0	0	0	0	0	0	0	0	0	-2.03836	0.0540256	1	1	0	0	0	0	0	0	0	0	0	0	-2.92608	0.180395	1	1	0	0	0	0	0	0	0	0	0	0	0	0	-3.13827	0.178849	1	1	0	0	0	0	0	0	0	0	0	-2.42087	0.183677	1	1	0	0	0	0	0	0	0	0	-2.01572	-0.214635	1	1	0	0
ENSMUSG00000062252	Lhfpl5	10039	0.368974	0.172896	0.107778	0.145578	0.330007	0.225047	0.194722	0.190804	0.234473	0.17466	0.194045	0.184563	0.195545	5.57004	-0.23354	0.398465	1	0	0	0	0	0	0	0	0	1	0	0.255096	0.267358	0.261227	0.212297	0.255114	0.233706	5.91235	0.192737	0.444126	1	0	0	0.0868424	0.0825178	0.0618975	0.0770859	0.0471819	0.0448811	0.0510644	0.0477092	4.39116	-0.672606	0.0574991	0.303381	0	0	0.148629	0.147558	0.179885	0.17344	0.162378	0.184742	0.176717	0.214507	0.247775	0.205935	5.79268	0.320662	0.0774251	0.802966	0	0	0.186981	0.167989	0.13167	0.162213	0.157624	0.178622	0.168123	6.23176	0.0793147	0.817752	1	0	0	0.944614	0.752925	0.84877	0.758701	0.565341	0.662021	7.77792	0.322048	0.388455	1	0	0
ENSMUSG00000004865	Srpk1	35062	1.58261	1.62489	1.33784	1.46395	1.64285	1.53043	1.59553	1.48415	1.56467	1.66252	1.87289	1.1964	1.56269	10.2671	-0.0271342	0.786749	1	0	0	0	0	0	0	0	0	0	0	1.76338	1.69918	1.73128	2.14098	1.86516	2.00307	10.6313	-0.180388	0.0299447	0.461711	0	0	2.0034	1.95071	1.89336	1.94916	2.14008	1.96273	2.06081	2.05454	11.2408	0.0928185	0.247393	0.799212	0	0	2.01954	2.14094	2.18698	2.0949	2.11059	2.04242	2.2521	1.9562	2.0024	2.06328	11.1092	-0.0560351	0.298393	1	0	0	1.46357	1.78468	1.50729	1.58518	1.33889	1.5684	1.45364	11.2408	-0.10659	0.594378	1	0	0	3.39267	3.454	3.42334	4.11182	3.57945	3.84564	11.8585	-0.204629	0.267575	1	0	0
ENSMUSG00000036196	Slc26a8	52451	0.127394	0.120688	0.162601	0.111453	0.161825	0.136792	0.192924	0.178539	0.144043	0.158976	0.153351	0.102442	0.155046	7.43836	0.128875	0.450526	1	0	0	0	0	0	0	0	0	0	0	0.127874	0.114749	0.121311	0.124157	0.119545	0.121851	7.27492	0.0238467	0.89232	1	0	0	0.0831072	0.0797785	0.0567671	0.0732176	0.0767594	0.0827367	0.0777002	0.0790654	7.10431	0.131935	0.367803	0.886219	0	0	0.184288	0.164199	0.188568	0.201635	0.184673	0.197723	0.195644	0.189961	0.179676	0.190751	8.21512	0.023669	0.806183	1	0	0	0.0622799	0.0811015	0.0979525	0.0804446	0.0537623	0.0653593	0.0595608	7.37435	-0.430463	0.171851	1	0	0	0.141095	0.171406	0.156251	0.127149	0.0986775	0.112913	7.66767	0.433484	0.26	1	0	0
ENSMUSG00000053436	Mapk14	57078	1.7471	1.46144	1.44402	1.50942	1.54045	1.54049	1.61168	1.58007	1.53385	1.5865	1.89692	1.46401	1.61217	10.9972	0.0106272	0.902953	1	0	0	0	0	0	0	0	0	0	0	2.94269	2.7181	2.8304	3.25611	2.94595	3.10103	12.004	-0.101725	0.153585	0.98065	0	0	0.760428	0.793772	0.737572	0.763924	1.00757	0.823032	0.926423	0.919009	10.6877	0.281562	0.000725044	0.00844092	1	0	2.01287	2.01345	2.03217	2.04158	2.02502	1.90448	1.98251	1.9016	1.9089	1.92437	11.7321	-0.0967577	0.0499839	0.670575	0	0	1.35647	1.65503	1.49525	1.50225	1.36661	1.42853	1.39757	11.8784	-0.0873538	0.668158	1	0	0	1.36224	1.32659	1.34442	1.53043	1.47337	1.5019	11.2094	-0.197641	0.304266	1	0	0
ENSMUSG00000117145	AC170998.1	618	1.17524	0.826053	0.720912	1.15357	1.0565	0.986455	0.744268	0.860968	1.1058	0.882698	1.62691	0.959393	1.03001	3.82087	0.00574518	0.982922	1	0	0	0	0	1	0	0	0	1	0	1.57862	1.44768	1.51315	2.17135	0.928865	1.55011	4.52485	-0.00873375	0.96135	1	0	0	0.201528	0.0687409	0.125686	0.131985	0.0638699	0.0383718	0.331803	0.144682	1.55127	0.160025	0.623977	1	0	0	0.314919	0.278718	0.314689	0.313047	0.305343	0.673697	0.337724	0.416062	0.283447	0.427732	2.75246	0.460592	0.32219	1	0	0	1.02561	0.285105	0.68606	0.665592	1.41155	0.711177	1.06136	4.56479	0.698983	0.214093	1	0	0	3.888	4.47204	4.18002	6.07385	3.0612	4.56752	6.29846	-0.159808	0.776547	1	0	0
ENSMUSG00000004864	Mapk13	10937	0	0	0	0.0130366	0	0.00260732	0	0	0.0173566	0	0	0.0203291	0.00628094	0.0494185	1.16422	0.441009	1	0	0	0	0	1	0	0	0	0	0	0.204417	0.334644	0.269531	0.270647	0.379513	0.32508	6.29706	-0.235561	0.386587	1	0	0	0.00569372	0.00971058	0.0142038	0.00986938	0.003609	0.00433643	0.00468717	0.00421087	1.28885	-1.22069	0.141843	0.574505	0	0	0.0177946	0.00944945	0.0279426	0.0176889	0.0182189	0.0138427	0.00636108	0.0176323	0.0288293	0.0166664	2.52687	-0.152619	0.72478	1	0	0	0.00891577	0.0115071	0.0136822	0.0113684	0.0148391	0.0144667	0.0146529	2.69002	0.371938	0.650689	1	0	0	0.199188	0.207027	0.203108	0.403183	0.228457	0.31582	6.33547	-0.670059	0.233186	1	0	0
ENSMUSG00000117255	AC140278.1	2130	0.170493	0.191737	0.358571	0.334697	0.170296	0.245159	0.323914	0.374703	0.267365	0.402453	0.560539	0.330551	0.376587	3.88485	0.547731	0.176406	0.916059	0	0	0	0	0	0	0	0	0	0	1.94659	2.2529	2.09974	1.50088	2.0109	1.75589	6.63371	0.291149	0.18514	1	0	0	0	0.199445	0.072933	0.0907928	0.0555938	0.0667994	0.168472	0.096955	2.79863	0.0872777	0.76072	1	0	0	0.243655	0.145561	0.208695	0.242207	0.21003	0.302085	0.39195	0.241433	0.180927	0.279099	3.96027	0.385708	0.223305	1	0	0	0.503582	0.12999	0.175636	0.269736	0.114293	0.305386	0.209839	4.51151	-0.326932	0.583054	1	0	0	0	0.078164	0.039082	0.0171094	0.0502742	0.0336918	1.18233	0.175432	0.945144	1	0	0
ENSMUSG00000063952	Brpf3	38860	0.844796	0.797411	0.67315	0.700797	0.835731	0.770377	0.973533	0.880407	0.876359	0.827225	1.14974	0.696121	0.900564	9.52122	0.168899	0.143375	0.916059	0	0	0	0	1	0	0	0	0	0	1.85882	1.79264	1.82573	1.9683	2.14648	2.05739	10.8367	-0.141097	0.0519159	0.612079	0	0	0.674642	0.683798	0.627625	0.662022	0.767899	0.781102	0.765128	0.771376	9.90423	0.238198	0.00770216	0.0617608	0	0	1.02168	1.09749	1.00092	1.14256	1.06566	1.0149	1.01331	1.15048	1.10439	1.07077	10.2912	-0.0150611	0.813748	1	0	0	0.510017	0.582308	0.394706	0.495677	0.7173	0.52569	0.621495	9.93515	0.357395	0.108914	1	0	0	0.370166	0.409582	0.389874	0.455773	0.417939	0.436856	8.87105	-0.201077	0.466623	1	0	0
ENSMUSG00000117301	AC140278.2	615	1.41717	0.415041	0.10349	0.579598	0.235922	0.550244	0.654411	1.0382	1.11119	0.506859	1.32831	0.482036	0.853502	3.25101	0.589597	0.26451	0.919049	0	0	0	0	0	0	0	0	0	0	0.264386	0.661248	0.462817	0.192524	1.0052	0.59886	2.97319	-0.329718	0.710274	1	0	0	0	0.103614	0	0.0345381	0	0.038559	0.125033	0.0545307	-0.103088	0.656445	0.785387	1	0	0	0	0.112031	0.135525	0.367003	0.15364	0.0615439	0.169686	0.0522614	0.227864	0.127839	1.3732	-0.271759	0.709803	1	0	0	0.158556	0.245568	0.162213	0.188779	0.659738	0.171515	0.415627	2.97293	1.17193	0.159923	1	0	0	0	0	0	0	0	0	-2.01572	-0.214635	1	1	0	0
ENSMUSG00000087615	Pnpla1os	7454	0	0.00684868	0.00853854	0	0	0.00307744	0.00771326	0	0.0101867	0.00522737	0	0.0298282	0.00882591	-0.152248	1.43754	0.211703	0.916059	0	0	0	0	0	0	0	0	0	0	0.00545336	0	0.00272668	0	0	0	-2.03836	0.0540256	0.477408	1	0	0	0	0.0028496	0	0.000949867	0	0.00318135	0	0.00106045	-1.92608	0.180395	0.983456	1	0	0	0	0	0	0	0	0	0	0	0	0	-3.13827	0.178849	1	1	0	0	0	0.00337681	0	0.0011256	0	0	0	-2.42087	0.113023	0.454294	1	0	0	0	0	0	0.00488906	0	0.00244453	-2.01572	-0.214635	0.44851	1	0	0
ENSMUSG00000043286	Pnpla1	31899	0.0637525	0.112026	0.0678383	0.131858	0.0826309	0.0916211	0.136982	0.121765	0.114258	0.0940559	0.112287	0.0964197	0.112628	6.21092	0.226518	0.351767	0.994122	0	0	0	0	1	0	0	0	0	0	0.00254863	0	0.00127431	0.00123726	0.00138427	0.00131077	-0.0026013	-0.0174826	0.997186	1	0	0	0.00390434	0.00865645	0.0113633	0.00797469	0.00618697	0.00594722	0.00401765	0.00538394	2.85683	-0.562609	0.184133	0.662699	0	0	0.0406742	0.0313188	0.0304834	0.0414432	0.0359799	0.041529	0.0348957	0.0453411	0.0450295	0.0416988	5.22107	0.190634	0.347998	1	0	0	0.0160487	0.0410319	0.0367471	0.0312759	0.0362506	0.0292096	0.0327301	5.54514	0.0722442	0.864867	1	0	0	0.0612641	0.0532365	0.0572503	0.06055	0.00783294	0.0341914	5.35806	0.718195	0.442841	1	0	0
ENSMUSG00000048905	4930539E08Rik	18933	0.0191808	0.0701052	0.0235316	0.0451849	0.0664166	0.0448838	0.0576981	0.0814993	0.0701844	0.0329286	0.122804	0.0567601	0.0703125	4.59776	0.578098	0.189802	0.916059	0	0	0	0	0	0	0	0	0	0	0.00429402	0.0107396	0.00751683	0.00208459	0	0.00104229	0.371483	2.8737	0.162443	0.999527	0	0	0.411135	0.38369	0.384273	0.393033	0.123004	0.129009	0.104244	0.118752	7.14086	-1.70795	7.90610309994928e-27	2.51671486586292e-24	0	0	0.661308	0.584076	0.429952	0.481963	0.539325	0.52777	0.519956	0.655276	0.579182	0.570546	8.30955	0.0573635	0.535774	1	0	0	0.327048	0.571669	0.289804	0.396174	0.296809	0.403921	0.350365	8.3193	-0.149471	0.602592	1	0	0	0.218285	0.291948	0.255116	0.234831	0.328045	0.281438	7.21271	-0.18141	0.672272	1	0	0
ENSMUSG00000085333	1700030A11Rik	1507	0.144585	0.0677506	0.126701	0.0473063	0.256744	0.128617	0.152607	0.388378	0.0503859	0.0258559	0.75057	0.0983585	0.244359	2.57936	0.886019	0.321703	0.973174	0	0	0	0	0	0	0	0	0	0	0	0	0	0	0	0	-2.03836	0.0540256	1	1	0	0	0.371898	0.295992	0.360793	0.342894	0.209538	0.204565	0.0510254	0.155043	3.58294	-1.12571	0.00840722	0.0663179	0	1	0.452003	0.548633	0.331842	0.513505	0.461496	0.426969	0.253909	0.469208	0.116238	0.316581	4.11863	-0.566058	0.0832686	0.822447	0	0	0.501471	1.00215	0.413741	0.639122	0.471164	0.431633	0.451398	5.19547	-0.466596	0.304225	1	0	0	0.297624	0.110477	0.204051	0.0967301	0.11843	0.10758	2.70386	0.880203	0.571291	1	0	0
ENSMUSG00000087693	Gm16191	11663	0	0.0043771	0.00545711	0.00305627	0.0041468	0.00340746	0	0.0045621	0.00325523	0.00334089	0.0107759	0.00317727	0.00418522	0.00618294	0.217064	0.894057	1	0	0	0	0	0	0	0	0	0	0	0	0	0	0	0.00378606	0.00189303	-2.03836	-0.0856132	0.475589	1	0	0	0	0	0	0	0	0.0040665	0.0021977	0.00208807	-2.92608	1.79279	0.109771	0.47643	0	0	0	0	0.00476422	0.00276463	0.00188221	0.00324526	0	0.00826737	0	0.00287816	-0.287141	0.591976	0.679624	1	0	0	0.00418039	0	0	0.00139346	0	0	0	-2.42087	-0.816323	0.306921	1	0	0	0.0082407	0.002855	0.00554785	0	0	0	-2.01572	1.80348	0.218293	1	0	0
ENSMUSG00000045378	Pxt1	9857	0	0.00517907	0.0129139	0	0	0.0036186	0.00583288	0.00539797	0	0.0434831	0	0	0.00911899	0.387312	1.2613	0.296538	0.952227	0	0	0	0	0	0	0	0	0	0	0	0	0	0	0.00447974	0.00223987	-2.03836	-0.0856132	0.475589	1	0	0	0	0.00215491	0	0.000718303	0	0.00240578	0.00260036	0.00166871	-1.4056	1.22136	0.662652	1	0	0	0.00658144	0	0.00563712	0.00327116	0.00387243	0.00383986	0	0.00652141	0	0.00259032	-0.0817186	-0.611486	0.612183	1	0	0	0	0	0	0	0	0	0	-2.42087	0.183677	1	1	0	0	0.00975056	0	0.00487528	0.00369718	0	0.00184859	-0.223238	1.37033	0.66513	1	0	0
ENSMUSG00000117116	CT025867.2	625	0	0	0	0	0	0	0	0	0	0	0	0	0	-4.03543	0.405724	1	1	0	0	0	0	0	0	0	0	0	0	0	0	0	0.126296	0.211953	0.169124	-2.03836	-2.3533	0.101085	0.836924	0	0	0	0	0	0	0	0.0379421	0	0.0126474	-2.92608	0.180395	0.362871	0.877752	0	0	0	0	0	0	0	0	0	0	0	0	-3.13827	0.178849	1	1	0	0	0	0	0	0	0	0	0	-2.42087	0.183677	1	1	0	0	0	0	0	0	0	0	-2.01572	-0.214635	1	1	0	0
ENSMUSG00000117080	CT025867.1	554	0.131101	0.460741	0.45954	0.0643416	0	0.223145	0	0.288129	0.548242	0.211001	0.113428	0	0.193467	1.40895	-0.283772	0.900882	1	0	0	0	0	0	0	0	0	0	0	0.146749	0	0.0733743	0.284964	0	0.142482	0.461645	-0.945974	0.637249	1	0	0	0.112405	0.0766821	0.18694	0.125342	0	0.171219	0.416401	0.195873	1.58786	0.666221	0.319912	0.877752	0	0	0	0.0621833	0.050149	0.0582019	0.0426335	0	0.0627899	0	0.252953	0.0789358	-0.044825	0.877916	0.486742	1	0	0	0.88007	0.681518	0.450186	0.670592	0.549286	0.507734	0.52851	3.89868	-0.305545	0.587471	1	0	0	0.520458	0.300522	0.41049	0.0657817	0.386585	0.226184	2.30626	0.807739	0.652519	1	0	0
ENSMUSG00000005936	Kctd20	17600	1.29991	1.10222	1.25846	1.03493	1.38085	1.21527	1.27076	1.10648	1.12603	1.43019	1.28892	1.30751	1.25498	8.94719	-0.00373667	0.976497	1	0	0	0	0	0	0	0	0	0	0	4.1527	3.90724	4.02997	4.70471	4.80707	4.75589	10.8697	-0.20817	0.00546739	0.162956	0	0	7.17192	6.744	7.03476	6.98356	6.31098	5.94731	5.75259	6.00362	11.9407	-0.200998	0.00959092	0.0741175	0	0	3.60304	3.47236	3.3197	3.6256	3.50518	3.72043	3.58331	3.40217	3.57109	3.56925	10.876	0.00294998	0.956448	1	0	0	3.35612	3.64547	2.62157	3.20772	2.65344	3.42916	3.0413	11.2831	-0.0513655	0.800729	1	0	0	3.66606	4.3325	3.99928	3.518	5.16965	4.34382	11.0666	-0.159858	0.519838	1	0	0
ENSMUSG00000024006	Stk38	37116	1.70636	1.48408	1.47987	1.49242	1.83014	1.59857	1.7179	1.64429	1.56401	1.72694	1.925	1.42871	1.66781	10.4263	0.00851157	0.932892	1	0	0	0	0	0	0	0	0	0	0	2.33277	2.01822	2.17549	2.39042	2.45316	2.42179	11.0145	-0.124279	0.0985107	0.831841	0	0	0.691242	0.775446	0.698971	0.721886	0.740173	0.649771	0.74238	0.710775	9.84146	-0.00772821	0.864853	1	0	0	1.10027	1.26415	1.21038	1.33437	1.22729	1.26043	1.36646	1.30066	1.19782	1.28134	10.456	0.0400902	0.494299	1	0	0	0.920183	0.810406	0.744527	0.825039	1.00571	0.790536	0.898124	10.5042	0.148107	0.465262	1	0	0	2.29169	2.52004	2.40587	2.48904	2.15999	2.32452	11.3232	0.013139	0.945536	1	0	0
ENSMUSG00000084632	Gm23887	172	2.95587	1.48401	1.11011	1.45068	0.702966	1.54073	1.67136	1.23739	2.86951	0.679619	1.09604	3.23168	1.7976	2.70292	0.17587	0.661025	1	0	0	0	0	0	0	0	0	0	0	0.472667	0	0.236333	0.688387	1.28363	0.986007	1.00607	-2.03482	0.226786	1	0	0	0	0.123494	0	0.0411646	0	0	0.149022	0.049674	-1.88568	0.261185	0.984123	1	0	0	0.37717	0.600864	0.161526	0.749857	0.472354	0.220055	0.404484	0	0.611059	0.308899	0.984603	-0.627276	0.474036	1	0	0	1.27559	0.439024	0.435005	0.71654	1.41537	1.02211	1.21874	2.85914	0.813327	0.332452	1	0	0	14.1559	14.3258	14.2409	12.0771	15.7721	13.9246	6.14525	-0.00785441	0.988404	1	0	0
ENSMUSG00000086154	Gm16196	17927	0.0324114	0.0113907	0.00710061	0.0178952	0.0229316	0.0183459	0.00641431	0.00296803	0	0.0086941	0.00350529	0.0103354	0.00531952	2.00255	-1.81557	0.0208739	0.916059	0	1	0	0	0	0	0	0	0	0	0.0158724	0.0136108	0.0147416	0.0110078	0.00492629	0.00796706	2.24018	0.91379	0.36358	1	0	0	0	0.00236971	0.00288852	0.00175274	0.0022018	0.0013228	0.00428936	0.00260465	0.412997	0.559959	0.814647	1	0	0	0	0	0.0077488	0.00719447	0.00373582	0.00422263	0.00776161	0.00358574	0	0.00389249	1.04126	0.0401855	0.969985	1	0	0	0.0163181	0.00702034	0.00973851	0.0110257	0.00905314	0.00686462	0.00795888	2.9306	-0.440411	0.564747	1	0	0	0.0268063	0.0185741	0.0226902	0.00406572	0.0119467	0.0080062	2.82216	1.45509	0.341433	1	0	0
ENSMUSG00000087308	Gm16195	1110	0	0	0	0	0.0217856	0.00435713	0	0	0	0	0	0	0	-4.03543	0.405724	0.217503	0.916059	0	0	0	0	0	0	0	0	0	0	0	0	0	0	0	0	-2.03836	0.0540256	1	1	0	0	0	0	0	0	0	0	0	0	-2.92608	0.180395	1	1	0	0	0	0	0	0	0	0	0	0	0	0	-3.13827	0.178849	1	1	0	0	0	0	0	0	0	0	0	-2.42087	0.183677	1	1	0	0	0	0	0	0	0	0	-2.01572	-0.214635	1	1	0	0
ENSMUSG00000071172	Srsf3	10746	2.33854	1.9525	1.80053	1.38654	2.15807	1.92723	2.10803	2.00532	2.14454	2.16471	2.1578	1.77938	2.05996	8.92416	0.0474955	0.674424	1	0	0	0	0	0	0	0	0	0	0	13.5082	12.5149	13.0115	14.3348	16.3092	15.322	11.847	-0.204502	0.00787194	0.205632	0	0	10.5062	9.36135	10.9675	10.2783	9.23429	8.68799	10.111	9.34444	11.8269	-0.120478	0.12254	0.515809	0	0	6.58935	6.09744	6.81249	6.21112	6.4276	6.47379	6.29287	5.66486	6.55299	6.24613	11.0057	-0.0654143	0.241619	1	0	0	9.20809	7.94052	6.04825	7.73228	5.6145	7.35376	6.48413	11.7506	-0.225624	0.292885	1	0	0	14.5488	16.8596	15.7042	12.6055	18.0201	15.3128	12.2502	-0.00407155	0.98521	1	0	0
ENSMUSG00000117007	AC167363.1	6832	0.106309	0.0597776	0.0745273	0.0573914	0.0884882	0.0772986	0.0757395	0.0623042	0.100027	0.0684393	0.0827802	0.0650876	0.0757296	3.56428	-0.0740955	0.875203	1	0	0	0	0	0	0	0	0	0	0	0.214194	0.226191	0.220193	0.283066	0.290845	0.286956	5.38237	-0.350777	0.244042	1	0	0	0.0364591	0.0279813	0.0265279	0.0303228	0.0115549	0.00347099	0.0150069	0.0100109	2.03169	-1.58508	0.0280052	0.174979	0	1	0.0332342	0.0201695	0.0528649	0.0613539	0.0419057	0.116341	0.0814651	0.0940889	0.0871749	0.0947674	3.69864	1.15586	0.00132181	0.0855455	1	0	0.0499548	0.0405266	0.0328546	0.041112	0.109868	0.0180126	0.0639402	3.99481	0.678718	0.319431	1	0	0	0.00937854	0	0.00468927	0.106683	0	0.0533417	1.64525	-3.53656	0.182777	1	0	0
ENSMUSG00000085912	Trp53cor1	21750	0.0500896	0.0234713	0.00585253	0.0229441	0.0800509	0.0364817	0.0264343	0.0195707	0.0314199	0.0394127	0.0606725	0.04089	0.0364	4.15155	-0.0289808	0.848397	1	0	0	0	0	0	0	0	0	0	0	0.085971	0.0729197	0.0794453	0.11069	0.113691	0.112191	5.63975	-0.467544	0.101412	0.836924	0	0	0.00572618	0.00683616	0.00952321	0.00736185	0.00544436	0.00327087	0.00117847	0.0032979	1.88668	-1.1529	0.0795646	0.385242	0	0	0.0119307	0.00475166	0.0242698	0.0326145	0.0183917	0.0400248	0.0351854	0.0354657	0.0306045	0.0353201	4.06217	0.922625	0.00826546	0.271967	1	0	0.0325039	0.0266173	0.0114668	0.0235294	0.0513003	0.025057	0.0381787	4.87903	0.751459	0.146099	1	0	0	0.00883782	0.0122475	0.0105427	0.018431	0.00328227	0.0108566	2.75903	-0.0672517	0.966023	1	0	0
ENSMUSG00000098994	Gm27599	174	0	0.293391	0	0	0	0.0586783	0	0	0	0	0	0	0	-4.03543	-0.825247	0.217503	0.916059	0	0	0	0	0	0	0	0	0	0	1.16808	0.467434	0.817759	0.453649	1.26887	0.861261	1.82202	-0.0421345	0.985373	1	0	0	0.357886	0.122074	0	0.159987	0	0	0	0	-2.92608	-1.73842	0.179751	0.65962	0	0	0	0	0.15967	0	0.0399175	0.217526	0	0.738868	0.201345	0.289435	-0.815958	2.82347	0.0770223	0.800214	0	0	0.280206	0	0.28667	0.188959	0.233183	0.101036	0.16711	0.507713	-0.17587	0.914627	1	0	0	0	0	0	0	0	0	-2.01572	-0.214635	1	1	0	0
ENSMUSG00000023067	Cdkn1a	9752	0.223431	0.0837573	0.176215	0.153517	0.198376	0.167059	0.123809	0.261892	0.206336	0.38757	0.186868	0.148196	0.219112	5.40327	0.356595	0.245648	0.916059	0	0	0	0	0	0	1	0	0	0	6.80685	6.33854	6.57269	5.67001	5.18	5.42501	10.466	0.306967	0.000665957	0.0406227	0	1	8.23102	6.90243	7.42594	7.51979	4.98252	4.15332	4.65746	4.59777	10.9484	-0.692149	1.5325890317357e-17	1.92901872794467e-15	0	0	2.77068	1.89699	2.09965	1.95738	2.18117	2.18512	2.80368	1.45016	2.02617	2.11628	9.30586	-0.0696802	0.502959	1	0	0	2.89476	2.09326	1.7135	2.23384	1.40835	2.29308	1.85072	9.80876	-0.243177	0.314171	1	0	0	1.52104	1.47163	1.49634	1.1211	0.790613	0.955854	8.41017	0.611327	0.0765688	0.829664	0	0
ENSMUSG00000117050	AC167363.2	1046	0	0.0976101	0.0608473	0.170388	0.0462372	0.0750166	0.109932	0.203472	0.108888	0.409764	0.360455	0.106281	0.216465	1.61924	1.43006	0.102091	0.916059	0	0	0	0	0	0	0	0	0	0	9.36567	10.5749	9.97029	7.88595	7.51425	7.7001	7.79868	0.403899	0.0172778	0.339309	0	1	8.69192	5.03609	5.04953	6.25918	4.75471	3.08325	2.96505	3.601	7.41394	-0.775223	7.95616207370751e-07	2.00099120743975e-05	0	0	0.775254	0.856299	0.982748	0.924775	0.884769	0.542775	1.16395	0.522364	0.770347	0.74986	4.68494	-0.261176	0.29908	1	0	0	3.00646	2.09355	1.45445	2.18482	0.795187	2.50427	1.64973	6.48375	-0.375663	0.3704	1	0	0	1.16387	0.827671	0.995772	0.452925	0.818999	0.635962	4.60498	0.602636	0.490448	1	0	0
ENSMUSG00000064147	Rab44	34836	0.00416982	0.00293088	0.00913513	0.0112555	0.00694168	0.00688661	0.00495132	0.00152738	0.00326953	0.00671113	0	0.0074462	0.00398426	2.06176	-0.842578	0.267804	0.922456	0	0	0	0	1	0	0	0	0	0	0.0256713	0.0373561	0.0315137	0.0317226	0.0304215	0.0310721	4.72749	0.0525724	0.89123	1	0	0	0.00357516	0.00182922	0.000743232	0.00204921	0.00679842	0.00476508	0.00515049	0.00557133	2.01114	1.47507	0.0252919	0.161321	1	0	0	0.00296672	0.00159505	0.00370236	0.00206603	0.00108651	0.00299566	0.00461315	0.00301706	0.00292809	1.36658	0.494698	0.484743	1	0	0	0.0230931	0.022399	0.0186143	0.0213688	0.0203825	0.0227097	0.0215461	5.08445	0.0360848	0.931693	1	0	0	0.00275897	0.00286754	0.00281325	0	0.00922185	0.00461093	1.88174	-0.767598	0.72675	1	0	0
ENSMUSG00000067575	Rpl35a-ps3	333	0	0	0	0	0	0	0	0	0	0	0	0	0	-4.03543	0.405724	1	1	0	0	0	0	0	0	0	0	0	0	1.95312	1.83184	1.89248	1.89634	2.12165	2.00899	3.97868	-0.0549272	0.908873	1	0	0	0.374007	0.19136	0.0777514	0.214373	0.592667	0.427275	0.461834	0.493925	1.89189	1.23658	0.0657819	0.333042	0	0	0	0	0	0	0	0	0	0	0	0	-3.13827	0.178849	1	1	0	0	2.0498	2.11646	1.42302	1.86309	1.64489	2.11175	1.87832	4.81805	0.0405042	0.928334	1	0	0	0	0	0	0	0	0	-2.01572	-0.214635	1	1	0	0
ENSMUSG00000117291	AC167363.3	945	0.614857	0.162064	0.134701	0.490358	0.230305	0.326457	0.425886	0.450436	0.883859	0.494791	0.465477	0.745052	0.577584	3.22007	0.779353	0.116214	0.916059	0	0	0	0	0	0	0	0	0	0	0	0	0	0	0	0	-2.03836	0.0540256	1	1	0	0	0.19769	0.0224772	0.0547962	0.0916543	0.125307	0	0.0271236	0.0508101	1.12757	-0.828721	0.554567	1	0	0	0.0686489	0.109364	0.146998	0.136482	0.115373	0.16021	0.184051	0.136046	0.111219	0.147881	1.89643	0.336334	0.594147	1	0	0	0.0257968	0.0799071	0.105567	0.0704238	0.171741	0.0558105	0.113776	1.96444	0.68764	0.550463	1	0	0	0	0	0	0	0	0	-2.01572	-0.214635	1	1	0	0
ENSMUSG00000024008	Cpne5	82612	1.80494	2.43781	1.54393	2.00767	2.21705	2.00228	2.71285	1.9438	2.28313	2.17577	2.8555	1.61841	2.26491	11.9658	0.114197	0.3921	1	0	0	0	0	0	0	0	0	1	0	0.028539	0.0172292	0.0228841	0.0195876	0.0203113	0.0199494	5.4208	0.227053	0.473937	1	0	0	0.408555	0.347879	0.376089	0.377508	0.181562	0.153285	0.170337	0.168395	9.4876	-1.14723	4.80874535948339e-34	2.83105834325198e-31	0	0	1.33418	1.3857	1.19925	1.32743	1.31164	1.23245	1.31501	1.39749	1.35705	1.3255	11.6833	-0.00739285	0.898755	1	0	0	0.389223	0.554834	0.503564	0.48254	0.880611	0.549251	0.714931	11.1128	0.584905	0.0172411	1	1	0	0.101604	0.101169	0.101386	0.20601	0.194002	0.200006	8.4239	-1.01774	0.00587436	0.418793	1	0
ENSMUSG00000117610	AC162182.2	146	3.48226	2.79727	2.6156	1.95317	3.47824	2.86531	3.15039	6.19543	3.38051	3.46947	6.4561	2.79193	4.24064	3.52761	0.518715	0.250957	0.916059	0	0	0	0	0	0	0	0	0	0	0	0	0	0	0	0	-2.03836	0.0540256	1	1	0	0	0	0	0	0	0	0	0	0	-2.92608	0.180395	1	1	0	0	0	0.235956	0.190291	0.220848	0.161774	0.77773	0	0	0	0.194432	-0.364786	0.237994	0.925973	1	0	0	0.166972	0	0	0.0556574	0	0.120413	0.0602065	-1.42087	0.183677	0.948837	1	0	0	0.658297	0	0.329148	0	0	0	-2.01572	1.37033	0.294846	1	0	0
ENSMUSG00000024007	Ppil1	13384	0.542663	0.289884	0.342389	0.261001	0.381232	0.363434	0.399507	0.37767	0.368765	0.308597	0.333353	0.285178	0.345512	6.74681	-0.115515	0.556603	1	0	0	0	0	0	0	0	0	0	0	0.84433	0.723153	0.783742	0.92889	0.854499	0.891694	8.08604	-0.156371	0.297069	1	0	0	2.14026	2.01554	1.86291	2.00624	1.81374	1.71865	1.66423	1.7322	9.74884	-0.193725	0.033665	0.201606	0	0	0.845814	0.94206	0.967325	1.07688	0.95802	0.992616	0.974641	0.970179	0.944956	0.970598	8.60535	-0.00315263	0.960369	1	0	0	0.53732	0.592407	0.391323	0.507017	0.410771	0.474185	0.442478	8.16602	-0.167543	0.517464	1	0	0	1.29977	0.666753	0.983263	1.00202	0.749418	0.87572	8.49992	0.129012	0.733999	1	0	0
ENSMUSG00000117614	AC162182.3	1210	0	0	0.0526002	0.0883767	0	0.0281954	0.0475163	0	0.0313767	0.0966069	0	0	0.02925	-0.315927	-0.0468132	0.997772	1	0	0	0	0	0	0	0	0	0	0	0.201567	0.235262	0.218415	0.228324	0.182466	0.205395	2.63891	0.118968	0.888982	1	0	0	0.102929	0.0526635	0.0213977	0.0589968	0	0.117589	0.0423666	0.0533185	1.22918	-0.0888555	0.741741	1	0	0	0.0268071	0.0569414	0.0459216	0.0532956	0.0457414	0.0312806	0.0862452	0	0.0289538	0.0366199	0.577712	-0.342249	0.708612	1	0	0	0.120882	0.124814	0.185506	0.143734	0.0167661	0.0871751	0.0519706	2.25363	-1.47721	0.157292	1	0	0	0.0529539	0.0275189	0.0402364	0	0	0	-2.01572	1.39444	0.264696	1	0	0
ENSMUSG00000052712	BC004004	45278	0.380169	0.417168	0.317683	0.458182	0.51058	0.416756	0.525703	0.433625	0.415898	0.474173	0.50518	0.392843	0.457904	8.81243	0.0791732	0.55616	1	0	0	0	0	0	0	0	0	0	0	0.976776	0.902647	0.939712	0.913511	0.88259	0.89805	9.9804	0.0958105	0.257709	1	0	0	1.27631	1.21597	1.21342	1.23523	1.23441	1.13546	1.12653	1.16547	10.8717	-0.0668311	0.404289	0.939423	0	0	0.909813	0.913775	0.908127	0.910103	0.910454	0.898631	0.843557	0.917841	0.964098	0.906032	10.2781	-0.0301234	0.603095	1	0	0	0.737616	0.788844	0.643365	0.723275	0.608456	0.79208	0.700268	10.5145	-0.0251668	0.900857	1	0	0	1.58424	1.14724	1.36574	0.975507	0.758388	0.866948	10.4888	0.618498	0.0286533	0.648276	0	1
ENSMUSG00000094326	Gm10045	483	0	0.105694	0	0	0	0.0211388	0.119037	0	0.0786041	0.242017	0	0	0.0732763	-1.17333	1.66798	0.246464	0.916059	0	0	0	0	0	0	0	0	0	0	0.336641	0	0.16832	0.0817133	0.182844	0.132279	0.801415	0.374485	0.828477	1	0	0	0.128928	0.0879542	0.21442	0.143767	0.245165	0.147291	0.318407	0.236954	1.62032	0.731144	0.381571	0.908852	0	0	0.0671566	0.0713241	0.0575208	0.0667574	0.0656897	0.0783634	0.0720198	0.066544	0.0725343	0.0723654	0.00739082	0.116575	0.914526	1	0	0	0.050472	0.0521133	0.0516363	0.0514072	0.042002	0.109194	0.0755982	0.451379	0.566459	0.730987	1	0	0	0.265318	0	0.132659	0.301806	0.36951	0.335658	1.57036	-1.38679	0.537337	1	0	0
ENSMUSG00000024011	Pi16	12914	0.112483	0.15417	0.231638	0.13525	0.265901	0.179888	0.195893	0.160686	0.26753	0.178018	0.150846	0.152083	0.184176	5.73791	-0.0151209	0.92477	1	0	0	0	0	0	0	0	0	0	0	0.0661016	0.125962	0.0960317	0.0733483	0.0273544	0.0503513	4.45077	0.959882	0.0619149	0.667447	0	0	0.0241104	0.0509888	0.0320783	0.0357258	0.0091695	0.0110177	0.00595442	0.00871387	2.98037	-2.02443	2.79878027936329e-05	0.000488333	0	0	0.0301409	0.034679	0.00860541	0.0149809	0.0221015	0.0234471	0.0269363	0.0199107	0.021703	0.0229993	3.13637	0.0326871	0.876978	1	0	0	0.039642	0.0428803	0.0309002	0.0378075	0.0675499	0.0367561	0.052153	4.70363	0.496492	0.313225	1	0	0	0.0496161	0.0438333	0.0467247	0.0197539	0.0414605	0.0306072	3.83666	0.565776	0.610117	1	0	0
ENSMUSG00000117592	AC162182.1	2569	0.197902	0.0596147	0.222973	0.152627	0.216499	0.169923	0.179041	0.041423	0.162563	0.121338	0.244606	0.115396	0.144061	3.17876	-0.290828	0.550542	1	0	0	0	0	0	0	0	0	0	0	0.0632921	0.205787	0.13454	0.122904	0	0.0614519	2.51197	1.15468	0.295834	1	0	0	0	0.0909499	0.0403133	0.0437544	0	0	0	0	-2.92608	-3.80803	0.000133258	0.00192206	0	0	0.0505047	0.0268194	0.0216291	0.0251022	0.0310139	0.0441995	0.027081	0.025022	0.0272745	0.0308943	1.26456	-0.0341509	0.965224	1	0	0	0.0284678	0.0293936	0.0388327	0.0322314	0.0710715	0.0342162	0.0526439	2.27674	0.719779	0.471239	1	0	0	0.174589	0	0.0872946	0	0.0833664	0.0416832	2.18245	1.00374	0.671963	1	0	0
ENSMUSG00000024012	Mtch1	15863	1.73986	1.50289	1.53669	1.4224	1.69669	1.57971	1.77236	1.80792	1.82134	1.76365	1.94504	1.56047	1.77846	9.23846	0.118503	0.222253	0.916059	0	0	0	0	0	0	0	0	0	0	9.44291	9.65716	9.55004	10.5542	10.6056	10.5799	11.9192	-0.116723	0.071505	0.716355	0	0	21.0885	18.9325	18.504	19.5083	18.6372	17.0913	16.3521	17.3602	13.297	-0.150097	0.0518243	0.28245	0	0	15.5282	15.5298	15.1076	15.4318	15.3994	14.0394	14.7537	15.1718	15.0909	14.7639	12.8182	-0.0837897	0.0729545	0.789819	0	0	9.82003	13.2304	10.5843	11.2116	9.40108	12.0889	10.745	12.9503	-0.0437156	0.844298	1	0	0	2.68608	2.03822	2.36215	2.04465	1.65614	1.8504	9.918	0.314934	0.226635	1	0	0
ENSMUSG00000024013	Fgd2	18748	0.0581102	0.0163378	0.00339483	0.013309	0.092869	0.0368042	0.0184003	0.00283805	0.0283508	0.0145484	0.0435733	0.0355781	0.0238815	3.63008	-0.638694	0.262279	0.916925	0	0	0	0	1	0	0	0	0	0	0.0802233	0.0802576	0.0802404	0.0968373	0.0989218	0.0978795	5.33457	-0.255649	0.396908	1	0	0	0.0963246	0.0906376	0.0580025	0.0816549	0.0484237	0.0354164	0.0246091	0.0361497	5.13167	-1.15738	2.45893877760567e-05	0.000437258	0	0	0.268171	0.305026	0.229694	0.323333	0.281556	0.280621	0.348821	0.344586	0.351312	0.331335	7.43299	0.214261	0.0616618	0.744128	0	0	0.101423	0.13023	0.121057	0.11757	0.143917	0.142533	0.143225	6.79242	0.299967	0.344301	1	0	0	0.0751884	0.0834755	0.079332	0.0233261	0.0590216	0.0411738	4.97135	0.901186	0.279507	1	0	0
ENSMUSG00000117575	AC163635.1	6651	0.0873613	0.0997822	0.0574166	0.128625	0.025451	0.0797272	0.0778006	0.0719997	0.0970407	0.111311	0.132273	0.0947168	0.0975238	3.74717	0.21098	0.602621	1	0	0	0	0	0	0	0	0	0	0	0	0	0	0	0.00663912	0.00331956	-2.03836	-0.0856132	0.475589	1	0	0	0	0.00319364	0.00389283	0.00236216	0	0	0	0	-2.92608	-0.968896	0.182136	0.65962	0	0	0.00487695	0.0103592	0.0292404	0.0339358	0.0196031	0.0398356	0	0.0386598	0.0579424	0.0341094	2.37371	0.783343	0.209285	1	0	0	0.0879674	0.0567676	0.0224992	0.0557447	0.0396527	0.0370056	0.0383292	3.78916	-0.486272	0.429619	1	0	0	0	0	0	0.180818	0.0107336	0.0957759	-2.01572	-5.34415	0.0161681	0.559984	0	0
ENSMUSG00000117427	AC163629.2	33433	0.0325861	0.0335926	0.0114222	0.0490438	0.0238689	0.0301027	0.0447121	0.0270551	0.0238471	0.0256401	0.0432299	0.0454437	0.034988	4.62932	0.146302	0.722994	1	0	0	0	0	0	0	0	0	0	0	0.0279644	0.0437891	0.0358768	0.0259709	0.0356604	0.0308156	4.75489	0.253882	0.502344	1	0	0	0.0018626	0.00254131	0.00232326	0.00224239	0	0	0.000766661	0.000255554	-0.193983	-3.12221	0.0381142	0.222003	0	1	0.00582119	0.0195777	0.0116339	0.013502	0.0126337	0.0203778	0.00936411	0.022111	0.018862	0.0176787	3.91306	0.465865	0.153431	0.973591	0	0	0.0298955	0.0195746	0.0246173	0.0246958	0.0194174	0.0220851	0.0207513	5.10508	-0.232567	0.590778	1	0	0	0	0.0318706	0.0159353	0.0359711	0.00854119	0.0222561	4.19902	-0.50182	0.753514	1	0	0
ENSMUSG00000097125	Gm26885	45007	0.0112962	0.00793989	0.0155556	0.0134639	0.0198799	0.0136271	0.0178844	0.0236442	0.00590487	0.0121205	0.019547	0.0255239	0.0174375	3.97691	0.313047	0.511078	1	0	0	0	0	0	0	0	0	0	0	0.214053	0.198784	0.206419	0.191168	0.180524	0.185846	7.74215	0.181745	0.251936	1	0	0	0.00691806	0.0198218	0.0115054	0.0127484	0.0192942	0.0252908	0.0153767	0.0199872	4.63915	0.657394	0.0802556	0.387628	0	0	0.0172968	0.0313825	0.0308647	0.0207761	0.02508	0.0327978	0.0255055	0.0285651	0.022574	0.0273606	5.15336	0.101387	0.66462	1	0	0	0.0249158	0.0145408	0.0177326	0.0190631	0.0297496	0.0273429	0.0285462	5.57603	0.606973	0.134333	1	0	0	0.00142365	0.0347723	0.018098	0.0234819	0.00317237	0.0133271	4.34823	0.423508	0.770237	1	0	0
ENSMUSG00000024014	Pim1	5360	0.149054	0.0571456	0.0237486	0.106404	0.103766	0.0880237	0.0965396	0.119122	0.042499	0.0581564	0.0234475	0.0622218	0.0669977	3.22361	-0.425295	0.399624	1	0	0	0	0	0	0	0	0	0	0	2.14622	2.48856	2.31739	2.6508	2.6527	2.65175	8.33442	-0.162919	0.253819	1	0	0	0.302067	0.467617	0.42991	0.399865	0.603857	0.8406	0.693397	0.712618	6.63024	0.847775	8.7854789779425e-06	0.000173404	0	0	0.254168	0.308503	0.378382	0.324845	0.316474	0.466057	0.551637	0.323806	0.300665	0.410542	5.86543	0.351405	0.0725137	0.789819	0	0	0.627641	0.474299	0.497876	0.533272	0.696418	0.564144	0.630281	7.14262	0.2654	0.38155	1	0	0	0.113564	0.130458	0.122011	0	0.0932325	0.0466162	3.56983	1.33371	0.408836	1	0	0
ENSMUSG00000091614	Gm17657	30997	0.00468626	0.00658775	0.00615991	0.00574979	0.00468085	0.00557291	0.00556454	0.0171655	0.00244964	0.0100564	0.00202727	0.00478195	0.00700755	2.1528	0.283014	0.682196	1	0	0	0	0	0	0	0	0	0	0	0.0013114	0	0.000655698	0.00127327	0.0028491	0.00206118	-0.198585	-1.62551	0.520107	1	0	0	0.0100449	0.0047968	0.00250584	0.00578251	0.0025468	0.0022951	0.00413456	0.00299216	2.14385	-0.91619	0.331844	0.877752	0	0	0	0.00222277	0.0017926	0	0.00100384	0.00122107	0.00336667	0	0.00339072	0.00199462	0.407091	0.964704	0.383179	1	0	0	0.00157292	0.00162408	0	0.00106567	0	0.00340297	0.00170148	0.889486	0.73288	0.649767	1	0	0	0	0	0	0.00235139	0.00230311	0.00232725	-2.01572	-2.21664	0.183923	1	0	0
ENSMUSG00000079580	Tmem217	26379	0.0825998	0.131597	0.13994	0.102697	0.171426	0.125652	0.156928	0.112955	0.145363	0.13294	0.147695	0.122215	0.13635	6.29353	0.0614631	0.807151	1	0	0	0	0	1	0	0	0	0	0	0.117114	0.121789	0.119451	0.145129	0.145633	0.145381	6.39975	-0.25232	0.25225	1	0	0	0.0448528	0.0950161	0.0657611	0.0685433	0.086787	0.0925933	0.098139	0.0925065	6.1843	0.441431	0.0670348	0.337808	0	0	0.0737783	0.073133	0.0495007	0.0635611	0.0649933	0.0502192	0.0817585	0.0584843	0.0610928	0.0628887	5.67023	-0.0701825	0.7521	1	0	0	0.06469	0.0896944	0.0624004	0.0722616	0.0692151	0.0879715	0.0785933	6.49561	0.143208	0.66657	1	0	0	0.106875	0.194392	0.150634	0.0732205	0.123137	0.0981785	6.55279	0.577447	0.312656	1	0	0
ENSMUSG00000042203	Tbc1d22b	57114	0.443812	0.480879	0.484752	0.461215	0.588949	0.491921	0.515413	0.531016	0.505865	0.468009	0.561125	0.465851	0.50788	9.34182	-0.00803069	0.915907	1	0	0	0	0	0	0	0	0	0	0	0.934492	0.9235	0.928996	0.899721	0.854313	0.877017	10.2903	0.113636	0.139259	0.956617	0	0	1.16228	1.18935	1.13694	1.16285	1.12511	1.21405	1.0883	1.14249	11.15	-0.00770827	0.914391	1	0	0	0.7207	0.792568	0.733552	0.784728	0.757887	0.774698	0.778982	0.764211	0.76369	0.770395	10.3634	0.000979375	0.982204	1	0	0	0.59244	0.724528	0.61877	0.645246	0.737042	0.714737	0.725889	10.7965	0.189366	0.341613	1	0	0	0.233348	0.317156	0.275252	0.216946	0.208116	0.212531	8.65633	0.336554	0.281026	1	0	0
ENSMUSG00000099329	Gm28052	132214	0.50484	0.569523	0.542525	0.573176	0.698315	0.577676	0.639245	0.658387	0.644373	0.620954	0.685836	0.538973	0.631295	10.8261	0.073107	0.455706	1	0	0	0	0	0	0	0	0	0	0	0.863323	0.856925	0.860124	0.876731	0.799881	0.838306	11.4132	0.0674331	0.323551	1	0	0	0.891124	0.938711	0.871435	0.900423	0.927276	0.961723	0.910976	0.933325	12.0306	0.0688922	0.381447	0.908636	0	0	0.672706	0.727741	0.673897	0.734555	0.702225	0.739447	0.705373	0.723942	0.688153	0.714229	11.4647	0.00177979	0.969514	1	0	0	0.540056	0.632819	0.539876	0.570917	0.618978	0.603145	0.611062	11.7944	0.118371	0.55289	1	0	0	0.794058	0.824047	0.809053	0.647471	0.761065	0.704268	11.5096	0.160829	0.410394	1	0	0
ENSMUSG00000089900	Tbc1d22bos	17490	0.236702	0.417391	0.312955	0.3322	0.492213	0.358292	0.433922	0.404611	0.345143	0.294074	0.481445	0.358065	0.38621	7.20858	0.0492897	0.85731	1	0	0	0	0	0	0	0	0	0	0	0.550823	0.611512	0.581168	0.541578	0.517561	0.52957	7.88092	0.165222	0.287327	1	0	0	0.498463	0.524647	0.482592	0.501901	0.476187	0.555898	0.488015	0.5067	8.2506	0.0321155	0.799481	1	0	0	0.296733	0.309238	0.287515	0.331841	0.306332	0.328938	0.318221	0.321591	0.296457	0.316302	7.36028	0.02373	0.823426	1	0	0	0.351243	0.44038	0.339382	0.377002	0.42685	0.344771	0.38581	8.24475	0.0574233	0.823521	1	0	0	0.113568	0.245593	0.17958	0.158358	0.108166	0.133262	6.30365	0.398353	0.506678	1	0	0
ENSMUSG00000098764	Mir7667	63	0	0	0	0	0	0	0	0	0	0	0	1.1764	0.196066	-4.03543	1.40572	0.137825	0.916059	0	0	0	0	0	0	0	0	0	0	0	0	0	0	0	0	-2.03836	0.0540256	1	1	0	0	0	0	0	0	0	0	0	0	-2.92608	0.180395	1	1	0	0	0	0	0	0	0	0	0	0	0	0	-3.13827	0.178849	1	1	0	0	0	0	0	0	0	0	0	-2.42087	0.183677	1	1	0	0	0	1.05707	0.528537	0.578461	0	0.289231	-0.480144	0.856516	0.799914	1	0	0
ENSMUSG00000117376	AC163629.1	311	0	0	0	0	0.466535	0.0933069	0.369741	0	0.244153	0	0	0	0.102316	-0.582502	0.141649	0.83277	1	0	0	0	0	0	0	0	0	0	0	0.392116	0.130761	0.261439	0.507621	0.283967	0.395794	1.28032	-0.574676	0.689937	1	0	0	0	0	0	0	0	0	0	0	-2.92608	0.180395	1	1	0	0	0	0	0	0.103678	0.0259195	0	0	0.103347	0.11265	0.0539991	-1.52053	1.07054	0.566334	1	0	0	0.0783857	0.0809348	0.561357	0.240226	0.391388	0.0565283	0.223958	1.75767	-0.14383	0.913163	1	0	0	0	0.107067	0.0535335	1.05462	0	0.527311	0.604819	-3.31341	0.266892	1	0	0
ENSMUSG00000090083	Rnf8	30202	0.743085	0.856976	0.807116	0.837962	1.02246	0.853521	1.02037	1.06585	1.0949	1.11081	1.13603	0.844146	1.04535	9.34151	0.237218	0.0390651	0.916059	1	0	0	0	0	0	0	0	0	0	1.29477	1.27782	1.2863	1.4244	1.27052	1.34746	9.91575	-0.0368019	0.669099	1	0	0	1.09897	1.19209	1.07159	1.12088	1.2847	1.24685	1.2204	1.25065	10.2693	0.174273	0.0466014	0.259908	0	0	1.01062	1.12239	0.955767	1.08576	1.04363	1.15296	1.05271	1.09399	0.962793	1.06561	9.90875	0.0073069	0.898686	1	0	0	0.657031	0.746738	0.578874	0.660881	0.702608	0.706076	0.704342	9.8702	0.115964	0.568318	1	0	0	1.40869	1.22268	1.31568	1.18613	1.32605	1.25609	10.147	0.027324	0.902888	1	0	0
ENSMUSG00000098374	Gm28043	88484	0.744489	0.774255	0.720736	0.795617	0.930289	0.793077	0.89344	0.928449	0.960257	0.88072	0.979335	0.762205	0.900734	10.7315	0.129048	0.177499	0.916059	0	0	0	0	0	0	0	0	0	0	1.68921	1.64121	1.66521	1.82698	1.61788	1.72243	11.8299	-0.0186333	0.786513	1	0	0	1.3829	1.45113	1.34922	1.39442	1.50956	1.4322	1.44172	1.46116	12.0895	0.0837348	0.287639	0.877752	0	0	1.40218	1.43507	1.41952	1.46526	1.43051	1.48773	1.4133	1.42644	1.40003	1.43187	11.9005	-0.0217412	0.647633	1	0	0	0.901459	1.05822	0.887021	0.948898	0.918007	0.95229	0.935149	11.8879	-0.000641328	0.997535	1	0	0	2.21114	2.58604	2.39859	1.67668	2.31957	1.99813	12.4673	0.22336	0.307144	1	0	0
ENSMUSG00000117534	AC154279.1	6109	0.0713341	0.275766	0.302135	0.320918	0.344383	0.262907	0.348224	0.304841	0.279663	0.153078	0.257159	0.218372	0.260223	5.18806	-0.081724	0.719762	1	0	0	0	0	0	0	0	0	0	0	0.0465781	0.0266274	0.0366027	0.0129211	0.0433689	0.028145	2.24749	0.413768	0.671696	1	0	0	0	0.010431	0.00847642	0.00630246	0.0129225	0	0.00839148	0.00710464	0.499821	0.147046	0.773908	1	0	0	0.0318579	0	0.0136434	0.0158343	0.0153339	0.0247828	0	0.0105224	0.0630831	0.0245971	1.84478	0.654042	0.387069	1	0	0	0.0359145	0.0123608	0.0285779	0.0256177	0.0830208	0.037411	0.0602159	3.45366	1.25409	0.0806025	1	0	0	0.0524425	0.0163519	0.0343972	0.00596547	0.0292149	0.0175902	2.13702	0.91423	0.626692	1	0	0
ENSMUSG00000024019	Cmtr1	45385	1.0146	0.881861	0.87788	0.946404	1.09122	0.962391	1.01219	1.06216	1.11174	0.960705	1.12844	0.885079	1.02672	10.0012	0.0407188	0.671001	1	0	0	0	0	0	0	0	0	0	0	2.87595	2.81536	2.84565	3.08018	2.7466	2.91339	11.6323	-0.00375933	0.952245	1	0	0	2.41213	2.47581	2.3886	2.42551	2.53954	2.37582	2.43018	2.44851	11.8979	0.0298333	0.713777	1	0	0	2.48358	2.46312	2.58206	2.56615	2.52373	2.52024	2.49098	2.42339	2.49719	2.48295	11.744	-0.0467605	0.335021	1	0	0	1.50667	1.86292	1.53648	1.63536	1.54795	1.62613	1.58704	11.6991	-0.0234212	0.907243	1	0	0	3.68337	4.60088	4.14212	2.76545	3.89311	3.32928	12.2667	0.275089	0.24133	1	0	0
ENSMUSG00000024018	Ccdc167	29688	0.995702	0.801312	0.906844	0.842865	0.957898	0.900924	0.964442	1.03053	1.1292	0.931858	1.09008	0.867499	1.00227	9.32385	0.101664	0.31056	0.964075	0	0	0	0	0	1	0	0	0	0	3.67224	3.5971	3.63467	3.97626	3.51017	3.74322	11.3773	-0.0123263	0.855663	1	0	0	2.88204	2.89909	2.86488	2.88201	3.03403	2.74776	2.80423	2.86201	11.5223	0.00599954	0.956379	1	0	0	3.02099	3.01236	3.16306	3.11382	3.07756	3.01899	3.04761	2.8711	3.04223	2.99498	11.4101	-0.0625299	0.215036	1	0	0	1.69976	2.13911	1.70368	1.84751	1.77531	1.82921	1.80226	11.2661	-0.0148865	0.940313	1	0	0	3.56328	4.75107	4.15717	2.94854	3.87871	3.41363	11.6748	0.245036	0.301518	1	0	0
ENSMUSG00000117434	AC154291.1	2082	0.0348847	0.122599	0	0.0171207	0	0.0349208	0	0.0511122	0	0.0187151	0	0	0.0116379	-0.0279912	-1.65043	0.253344	0.916059	0	0	0	0	0	0	0	0	0	0	0	0	0	0.0379131	0	0.0189565	-2.03836	-0.945974	0.31805	1	0	0	0	0.0204044	0.0248715	0.0150919	0	0	0	0	-2.92608	-1.9689	0.0560327	0.297869	0	0	0	0.0165464	0	0.015487	0.00800833	0	0	0	0	0	-3.13827	-1.05345	0.161794	0.973591	0	0	0.0468356	0.0604484	0.0479161	0.0517334	0.0876958	0	0.0438479	2.18094	-0.201523	0.832424	1	0	0	0	0	0	0	0	0	-2.01572	-0.214635	1	1	0	0
ENSMUSG00000117489	AC154291.2	5759	0	0	0	0.00618949	0.016796	0.0045971	0	0	0	0.0067659	0	0	0.00112765	-1.75765	-2.02542	0.176499	0.916059	0	0	0	0	0	0	0	0	0	0	0	0	0	0	0	0	-2.03836	0.0540256	1	1	0	0	0	0	0	0	0	0	0	0	-2.92608	0.180395	1	1	0	0	0	0	0	0	0	0	0	0	0	0	-3.13827	0.178849	1	1	0	0	0	0.00874136	0	0.00291379	0	0	0	-2.42087	-0.886977	0.305653	1	0	0	0	0.00578188	0.00289094	0	0	0	-2.01572	-0.143484	0.483131	1	0	0
ENSMUSG00000043557	Mdga1	142139	0.16198	0.141867	0.175528	0.126141	0.232907	0.167685	0.11245	0.138879	0.142633	0.232464	0.156061	0.143649	0.154356	9.01915	-0.162579	0.314573	0.967369	0	0	0	0	0	0	0	0	0	0	0.262818	0.270656	0.266737	0.246014	0.387081	0.316548	9.96912	-0.213485	0.130875	0.929949	0	0	0.370201	0.341017	0.35684	0.356019	0.38711	0.365369	0.348576	0.367018	10.7913	0.0613694	0.453162	1	0	0	0.218619	0.213039	0.207774	0.190552	0.207496	0.245249	0.223683	0.123915	0.127922	0.180192	9.69607	-0.229661	0.0371063	0.592001	0	0	0.238053	0.106428	0.0572013	0.133894	0.189969	0.138155	0.164062	9.88853	0.349636	0.30584	1	0	0	0.0482341	0.0674676	0.0578508	0.0279466	0.0386733	0.0333099	7.51131	0.756885	0.0875349	0.855078	0	0
ENSMUSG00000086534	Gm16758	6984	0.0935953	0.0730958	0.0364526	0.0816615	0.169662	0.0908935	0.0658587	0.121896	0.0652333	0.117162	0.0449881	0.0848947	0.0833389	3.78496	-0.151684	0.650335	1	0	0	0	0	0	0	0	0	0	0	0.104766	0.186331	0.145549	0.180836	0.328773	0.254805	5.02927	-0.771414	0.0580973	0.644903	0	0	0.142663	0.0973238	0.118631	0.119539	0.0734724	0.101863	0.0293606	0.0682321	4.44389	-0.782566	0.0298867	0.184088	0	1	0.306532	0.172642	0.334154	0.221607	0.258734	0.243876	0.219153	0.216297	0.190621	0.217487	5.64591	-0.27783	0.14751	0.964122	0	0	0.0349054	0.0504568	0.0357106	0.0403576	0.0755242	0.0453101	0.0604171	3.97212	0.608835	0.294237	1	0	0	0.137616	0.0429096	0.090263	0.114798	0.0766639	0.0957308	4.24089	-0.123581	0.90533	1	0	0
ENSMUSG00000117528	AC151294.2	2914	0	0	0	0	0	0	0	0.0547781	0	0	0	0	0.00912969	-4.03543	2.5263	0.0939166	0.916059	0	0	0	0	0	0	0	0	0	0	0	0	0	0	0	0	-2.03836	0.0540256	1	1	0	0	0	0	0	0	0	0	0	0	-2.92608	0.180395	1	1	0	0	0	0	0	0	0	0	0	0	0.0120227	0.00300567	-3.13827	0.303334	0.291301	1	0	0	0	0	0	0	0	0	0	-2.42087	0.183677	1	1	0	0	0	0	0	0	0	0	-2.01572	-0.214635	1	1	0	0
ENSMUSG00000117639	AC151294.3	309	0	0	0	0	0	0	0	0	0	0	0	0	0	-4.03543	0.405724	1	1	0	0	0	0	0	0	0	0	0	0	0	0	0	0	0	0	-2.03836	0.0540256	1	1	0	0	0	0	0	0	0	0	0	0	-2.92608	0.180395	1	1	0	0	0	0	0	0	0	0	0	0	0	0	-3.13827	0.178849	1	1	0	0	0	0	0	0	0	0	0	-2.42087	0.183677	1	1	0	0	0	0	0	0	0	0	-2.01572	-0.214635	1	1	0	0
ENSMUSG00000089524	Gm22327	108	0	0	0	0	0.223908	0.0447816	0.532358	0	0.351535	0	0	0	0.147315	-2.37498	1.72661	0.637316	1	0	0	0	0	0	0	0	0	0	0	0	0	0	0	0	0	-2.03836	0.0540256	1	1	0	0	0	0	0	0	0	0	0	0	-2.92608	0.180395	1	1	0	0	0	0	0	0	0	0	0	0	0	0	-3.13827	0.178849	1	1	0	0	0	0	0	0	0	0	0	-2.42087	0.183677	1	1	0	0	0	0	0	0	0	0	-2.01572	-0.214635	1	1	0	0
ENSMUSG00000117371	AC151294.1	6736	0.0323471	0.098523	0.198422	0.216962	0.208218	0.150895	0.281669	0.110586	0.152179	0.133045	0.149262	0.192544	0.169881	4.61827	0.104429	0.872707	1	0	0	0	0	0	0	0	0	0	0	0.0181039	0	0.00905196	0.0410143	0.0721088	0.0565616	1.88255	-2.61787	0.0344403	0.496361	1	0	0.0184894	0.0252268	0.0230622	0.0222595	0.0234392	0.0246432	0.019026	0.0223695	2.37739	0.0205273	0.944858	1	0	0	0.0385233	0.040914	0.0247469	0.0526547	0.0392097	0.0505709	0.0309848	0.0143145	0.0364071	0.0330693	2.86945	-0.267314	0.533928	1	0	0	0.101334	0.17189	0.088861	0.120695	0.0451758	0.0652476	0.0552117	4.6379	-1.10112	0.0341025	1	0	1	0.0142683	0.148298	0.0812832	0.140665	0.0052991	0.0729821	3.91641	0.139549	0.930299	1	0	0
ENSMUSG00000044477	Zfand3	206096	1.22215	1.07601	1.24145	1.28903	1.21429	1.20859	1.05869	1.10574	1.11044	1.15138	1.05862	1.33234	1.1362	12.4249	-0.142546	0.12934	0.916059	0	0	0	0	1	1	0	0	1	0	0.362123	0.3901	0.376112	0.335318	0.353518	0.344418	10.8151	0.158514	0.0339723	0.493775	0	0	0.21483	0.208085	0.211305	0.211406	0.217759	0.221839	0.212048	0.217215	10.5736	0.0567239	0.497478	1	0	0	0.325632	0.306391	0.324338	0.333866	0.322557	0.303941	0.326933	0.291627	0.297651	0.305038	10.9305	-0.103833	0.0580894	0.72186	0	0	0.739633	0.700422	0.853747	0.764601	0.752335	0.706808	0.729572	12.7779	-0.0556869	0.798013	1	0	0	0.201771	0.241862	0.221817	0.204587	0.197269	0.200928	10.3113	0.105642	0.632921	1	0	0
ENSMUSG00000062202	Btbd9	360764	0.806901	0.759743	0.750494	0.846758	0.90799	0.814377	0.726724	0.779908	0.715297	0.768249	0.829813	0.815675	0.772611	12.6681	-0.129491	0.131502	0.916059	0	0	0	0	1	0	0	0	0	1	0.164169	0.16841	0.166289	0.144736	0.138922	0.141829	10.3942	0.260327	0.00182664	0.0801985	0	0	0.298101	0.241516	0.239417	0.259678	0.259523	0.268647	0.231334	0.253168	11.6387	-0.0155013	0.87779	1	0	0	0.205806	0.199193	0.214628	0.230323	0.212488	0.229973	0.241441	0.216669	0.214421	0.225626	11.2194	0.0637032	0.24295	1	0	0	0.231573	0.273431	0.401795	0.302266	0.339031	0.246237	0.292634	12.2645	-0.045146	0.859806	1	0	0	0.850382	0.847482	0.848932	0.734086	0.638967	0.686527	12.9727	0.269441	0.1197	0.92363	0	0
ENSMUSG00000089222	Gm25049	73	0	2.79727	0	0	0	0.559453	0	0.728874	1.56024	0	0	0	0.381518	-0.339655	-0.664674	0.749764	1	0	0	0	0	0	0	0	0	0	0	0	0	0	0	0.604888	0.302444	-2.03836	-0.0856132	0.475589	1	0	0	0	0	0	0	0	0	0	0	-2.92608	0.180395	1	1	0	0	0	0	0	0	0	0	0	0	0	0	-3.13827	0.178849	1	1	0	0	0	0	0	0	0.83371	0	0.416855	-2.42087	2.00793	0.17728	1	0	0	0	0	0	0	0	0	-2.01572	-0.214635	1	1	0	0
ENSMUSG00000103207	Gm9874	1464	0.892992	0.592795	1.30423	1.29044	1.43705	1.1035	1.64944	1.19936	1.19291	1.17107	1.45938	0.835291	1.25124	5.28565	0.12672	0.711714	1	0	0	0	0	0	0	0	0	0	0	0.0832978	0.0555557	0.0694267	0.0539174	0	0.0269587	0.626065	1.38287	0.474947	1	0	0	0	0	0.0176853	0.00589509	0	0	0	0	-2.92608	-0.104177	0.348555	0.877752	0	0	0	0.0470622	0	0	0.0117656	0	0.0237606	0	0	0.00594016	-1.43951	-1.00421	0.65843	1	0	0	0.183168	0.257897	0.425893	0.288986	0.471145	0.204143	0.337644	4.39646	0.221566	0.692885	1	0	0	0.940981	1.34192	1.14145	0.921034	0.438869	0.679952	5.23262	0.716698	0.346067	1	0	0
ENSMUSG00000024026	Glo1	19794	0.238504	0.234695	0.202572	0.24491	0.298091	0.243755	0.319512	0.260744	0.301133	0.287403	0.244449	0.260223	0.278911	6.87406	0.142392	0.393109	1	0	0	0	0	1	0	0	0	0	0	2.76212	2.86397	2.81304	2.70973	2.90006	2.80489	10.3991	0.0356227	0.619889	1	0	0	2.05749	2.13547	2.1975	2.13015	1.97219	2.04504	2.10814	2.04179	10.4769	-0.0446415	0.572033	1	0	0	2.286	2.04671	2.3482	2.05576	2.18417	2.30608	2.12994	2.21157	2.3133	2.24022	10.369	0.0122333	0.850198	1	0	0	2.48533	2.60176	2.08151	2.38954	1.86943	2.53038	2.1999	11.0078	-0.0970181	0.631757	1	0	0	2.04096	1.92782	1.98439	1.90924	1.12346	1.51635	9.96719	0.354224	0.230092	1	0	0
ENSMUSG00000099474	1700097N02Rik	4465	0	0	0	0	0	0	0	0	0	0	0	0	0	-4.03543	0.405724	1	1	0	0	0	0	0	0	0	0	0	0	0	0	0	0	0	0	-2.03836	0.0540256	1	1	0	0	0	0	0.0057987	0.0019329	0	0	0	0	-2.92608	-0.104177	0.348555	0.877752	0	0	0	0	0	0	0	0	0	0	0	0	-3.13827	0.178849	1	1	0	0	0.0327587	0	0.00558574	0.0127815	0	0	0	-2.42087	-2.65548	0.0775757	1	0	0	0	0	0	0	0.00799434	0.00399717	-2.01572	-0.21865	0.44838	1	0	0
ENSMUSG00000033826	Dnah8	250911	0.00810502	0.00752798	0.00558054	0.00823968	0.00867393	0.00762543	0.0073326	0.0061497	0.0051446	0.00512468	0.00450801	0.00900897	0.00621143	5.29673	-0.346036	0.188281	0.916059	0	0	1	0	0	1	1	0	0	0	0.00275412	0.00307945	0.00291678	0.00393242	0.00334373	0.00363808	4.31186	-0.288329	0.488351	1	0	0	0.00223366	0.00203173	0.00257972	0.0022817	0.000629253	0.000850597	0.000306465	0.000595438	3.3375	-1.91754	3.05332721253102e-05	0.000526538	0	0	0.00232696	0.00260866	0.00188235	0.00115656	0.00199363	0.00226273	0.00138637	0.00217764	0.00265292	0.00211991	3.96282	0.0624674	0.822353	1	0	0	0.00718967	0.00321016	0.00556635	0.00532206	0.0051746	0.00553521	0.0053549	5.92964	0.0264381	0.945811	1	0	0	0.00395818	0.00809518	0.00602668	0.00334059	0.00640172	0.00487116	5.31491	0.266372	0.726461	1	0	0
ENSMUSG00000094785	Gm24661	104	0	0	0	0	0	0	0	0	0	0	0	0	0	-4.03543	0.405724	1	1	0	0	0	0	0	0	0	0	0	0	0	0	0	0	0	0	-2.03836	0.0540256	1	1	0	0	0	0	0	0	0	0	0	0	-2.92608	0.180395	1	1	0	0	0	0	0	0	0	0	0	0	0	0	-3.13827	0.178849	1	1	0	0	0	0	0	0	0	0	0	-2.42087	0.183677	1	1	0	0	0	0	0	0	0	0	-2.01572	-0.214635	1	1	0	0
ENSMUSG00000024027	Glp1r	34644	0.00838587	0.00884137	0.0459288	0.0144046	0.00837619	0.0171874	0.0116171	0.00307169	0.0350683	0.0236191	0.0235802	0.0203231	0.0195466	3.85644	0.114867	0.724259	1	0	0	1	0	1	0	0	0	0	0	0.00586672	0.00469539	0.00528105	0.00341769	0.00254917	0.00298343	1.74015	0.852215	0.482247	1	0	0	0.00539247	0.00122624	0.00224205	0.00295359	0.00341805	0.001369	0.000739862	0.0018423	1.46406	-0.653527	0.59834	1	0	0	0.00187257	0.00696071	0.00320778	0	0.00301026	0.00327758	0.00602452	0.00185549	0	0.0027894	1.60018	-0.139569	0.870574	1	0	0	0.0133697	0.0094452	0	0.00760498	0.0240089	0.00507456	0.0145417	4.0276	1.02237	0.221219	1	0	0	0.000924752	0.0124949	0.00670981	0.00105193	0	0.000525965	0.92105	3.6589	0.174767	1	0	0
ENSMUSG00000054134	Umodl1	56030	0.00777762	0.00637785	0.0034078	0.00763418	0.00388432	0.00581635	0.00615685	0.00379852	0.00271039	0.00625885	0.00897224	0.00793644	0.00597222	2.91001	-0.0283019	0.966626	1	0	0	0	0	0	0	0	0	0	0	0.00217648	0.00362901	0.00290275	0.0007044	0.00157618	0.00114029	1.30681	1.38527	0.33166	1	0	0	0.00111141	0.0018955	0.00138629	0.0014644	0	0	0	0	-2.92608	-3.33502	0.00327346	0.0303252	0	0	0.00868373	0.0135265	0.0123963	0.00920759	0.0109535	0.0216167	0.0149001	0.0172091	0.0187582	0.018121	4.57478	0.702219	0.00786357	0.263331	1	0	0.0513403	0.00314466	0.00445124	0.0196454	0.101743	0.0103543	0.0560484	6.38295	1.59713	0.0479977	1	1	0	0.00228714	0	0.00114357	0.00520337	0.00127413	0.00323875	1.64565	-1.53737	0.498397	1	0	0
ENSMUSG00000092731	Gm24026	98	0	0	0	0	0	0	0	0	0	0	0	0	0	-4.03543	0.405724	1	1	0	0	0	0	0	0	0	0	0	0	0	0	0	0	0	0	-2.03836	0.0540256	1	1	0	0	0	0	0	0	0	0	0	0	-2.92608	0.180395	1	1	0	0	0	0	0	0	0	0	0	0	0	0	-3.13827	0.178849	1	1	0	0	0	0	0	0	0	0	0	-2.42087	0.183677	1	1	0	0	0	0	0	0	0	0	-2.01572	-0.214635	1	1	0	0
ENSMUSG00000024030	Abcg1	58080	0.962898	0.861382	0.820783	0.875788	1.03048	0.910267	1.11168	1.0178	0.910577	1.21765	1.05814	0.910463	1.03772	10.3249	0.136846	0.168228	0.916059	0	0	0	0	1	0	0	0	0	0	1.29059	1.25403	1.27231	1.16405	1.1062	1.13512	10.7274	0.195105	0.0104451	0.246398	0	0	0.304499	0.310495	0.32052	0.311838	0.352037	0.339293	0.348642	0.346657	9.36424	0.168776	0.0887057	0.419197	0	0	0.672971	0.691008	0.673995	0.654537	0.673127	0.643859	0.620487	0.701696	0.669556	0.658899	10.1898	-0.0540515	0.363728	1	0	0	0.797068	0.809988	0.663873	0.756976	1.01225	0.803948	0.9081	11.0956	0.289002	0.154113	1	0	0	0.963099	0.73613	0.849615	0.89539	0.745484	0.820437	10.4662	0.0128795	0.955018	1	0	0
ENSMUSG00000089622	Gm25447	128	5.67422	2.7918	0.497236	1.67087	1.51138	2.4291	2.24589	3.74117	3.26268	1.21765	2.94559	0.289504	2.28375	2.76923	-0.131952	0.87664	1	0	0	0	0	0	0	0	0	0	0	0.635146	0	0.317573	0	0	0	-2.03836	1.05403	0.318536	1	0	0	0	0	0	0	0	0	0	0	-2.92608	0.180395	1	1	0	0	0	0	0	0	0	0	0	0	0	0	-3.13827	0.178849	1	1	0	0	0.380906	1.37652	0.194846	0.650759	0.475476	0.961423	0.718449	1.97477	0.188321	0.865208	1	0	0	0	0.260139	0.13007	0.569423	0	0.284712	-0.480144	-1.14348	0.72545	1	0	0
ENSMUSG00000024029	Tff3	4341	0	0.02352	0	0.0164226	0.0222825	0.012445	0	0	0	0	0	0.0341456	0.00569094	-0.245587	-1.17396	0.399249	1	0	0	0	0	1	0	0	0	0	0	0.0374562	0.0374722	0.0374642	0.0181836	0.0203441	0.0192638	1.50172	0.991154	0.451878	1	0	0	0	0	0	0	0	0	0	0	-2.92608	0.180395	1	1	0	0	0	0	0	0	0	0	0	0	0	0	-3.13827	0.178849	1	1	0	0	0	0	0.0114906	0.00383019	0	0	0	-2.42087	-1.02547	0.303338	1	0	0	0	0	0	0	0	0	-2.01572	-0.214635	1	1	0	0
ENSMUSG00000024028	Tff2	3234	0	0	0	0	0	0	0.0711128	0	0	0	0	0	0.0118521	-4.03543	2.98208	0.071798	0.916059	0	0	0	0	0	0	0	0	0	0	0	0	0	0	0	0	-2.03836	0.0540256	1	1	0	0	0	0	0	0	0	0	0	0	-2.92608	0.180395	1	1	0	0	0	0	0	0	0	0	0	0.00993839	0	0.0024846	-3.13827	0.178849	0.29104	1	0	0	0	0	0	0	0	0	0	-2.42087	0.183677	1	1	0	0	0	0	0	0	0	0	-2.01572	-0.214635	1	1	0	0
ENSMUSG00000086010	Gm15318	10301	0	0	0	0.00692074	0.00469509	0.00232317	0	0	0	0	0	0.00359737	0.000599562	-1.83767	-1.98979	0.214726	0.916059	0	0	0	0	0	0	0	0	0	0	0	0	0	0	0.00428665	0.00214333	-2.03836	-0.0856132	0.475589	1	0	0	0.0120905	0.00206203	0.00251347	0.00555534	0	0	0	0	-2.92608	-2.77943	0.05301	0.287338	0	0	0	0	0	0	0	0.00367435	0	0	0	0.000918588	-3.13827	0.396942	0.291519	1	0	0	0	0	0	0	0.00196942	0	0.000984708	-2.42087	0.422966	0.413983	1	0	0	0.0186606	0	0.00933029	0	0	0	-2.01572	2.37033	0.192187	1	0	0
ENSMUSG00000024032	Tff1	3658	0	0	0	0	0	0	0	0	0	0	0	0	0	-4.03543	0.405724	1	1	0	0	1	0	0	0	0	0	0	0	0	0	0	0	0.0120713	0.00603565	-2.03836	-0.0856132	0.475589	1	0	0	0.0510707	0.0116134	0.0141559	0.0256134	0	0	0	0	-2.92608	-3.49536	0.00905207	0.0706614	0	0	0	0	0	0	0	0.010347	0	0	0	0.00258676	-3.13827	0.396942	0.291519	1	0	0	0	0	0	0	0.00554591	0	0.00277296	-2.42087	0.422966	0.413983	1	0	0	0	0	0	0	0	0	-2.01572	-0.214635	1	1	0	0
ENSMUSG00000024034	Tmprss3	19704	0.0294884	0.00777255	0.00323012	0.00723615	0.00122727	0.0097909	0.00583584	0	0	0	0	0.00188066	0.00128608	0.651139	-2.98031	0.0192103	0.916059	0	1	0	0	0	0	0	0	0	0	0.035071	0.0309582	0.0330146	0.0761148	0.0425791	0.0593469	4.40617	-0.81883	0.0670539	0.695329	0	0	0	0	0	0	0	0	0	0	-2.92608	0.180395	1	1	0	0	0.00329239	0.00699341	0	0.00327282	0.00338966	0.0019209	0.00176541	0.00326236	0.00355604	0.00262618	0.826192	-0.384662	0.733136	1	0	0	0.00494883	0	0.00379725	0.00291536	0.00205917	0.00178444	0.00192181	1.09179	-0.592448	0.69949	1	0	0	0	0	0	0	0	0	-2.01572	-0.214635	1	1	0	0
ENSMUSG00000042345	Ubash3a	34330	0.00211564	0.00297408	0.00370791	0.00415325	0.0021132	0.00301282	0	0.00309979	0	0.00567504	0.00183045	0.00431769	0.00248716	1.11179	-0.331142	0.76015	1	0	0	0	0	0	0	0	0	0	0	0	0	0	0	0	0	-2.03836	0.0540256	1	1	0	0	0.00181393	0.00247491	0.00150837	0.0019324	0	0	0.000746629	0.000248876	-0.283515	-2.94315	0.0616615	0.318529	0	0	0.000944848	0.00100348	0	0.00187846	0.000956699	0.00220504	0	0	0	0.00055126	-0.420914	-0.819674	0.538841	1	0	0	0	0	0	0	0.00236376	0.00102419	0.00169398	-2.42087	2.93249	0.0583521	1	0	0	0.00373284	0	0.00186642	0	0	0	-2.01572	1.78537	0.249723	1	0	0
ENSMUSG00000024033	Rsph1	22338	0.149565	0.111982	0.0883264	0.151594	0.114751	0.123243	0.208482	0.1715	0.132569	0.102915	0.149095	0.13603	0.150099	6.1103	0.227133	0.327762	0.977694	0	0	0	1	1	0	0	0	0	0	0.0254764	0.0254873	0.0254818	0.0724401	0.0158141	0.0441271	4.18887	-0.768434	0.171308	1	0	0	0.0585422	0.0988923	0.0857709	0.0810685	0.0565445	0.041402	0.05852	0.0521555	5.64949	-0.629197	0.00337035	0.0310662	0	1	0.119071	0.131087	0.129348	0.122693	0.12555	0.105053	0.116793	0.109352	0.134879	0.116519	6.35024	-0.130475	0.377524	1	0	0	0.0753012	0.0653551	0.0524754	0.0643772	0.0781036	0.061387	0.0697453	6.08584	0.146171	0.686374	1	0	0	0.0229472	0.0402472	0.0315972	0.0179458	0.121443	0.0696945	4.94318	-1.18974	0.250956	1	0	0
ENSMUSG00000024036	Slc37a1	55214	0.244669	0.229297	0.236308	0.258234	0.317966	0.257295	0.305103	0.273681	0.283983	0.271696	0.289079	0.24631	0.278309	8.39055	0.0607618	0.623163	1	0	0	0	0	0	0	0	0	0	0	0.0993889	0.0854374	0.0924132	0.060044	0.0591807	0.0596124	6.63684	0.662687	0.00421986	0.139689	0	1	0.0642865	0.0584747	0.0534574	0.0587395	0.0228763	0.0206155	0.0227471	0.0220796	6.09888	-1.39329	4.22822352032181e-11	2.21534635583406e-09	0	0	0.0834209	0.111059	0.0855405	0.0934367	0.0933643	0.145327	0.110882	0.120497	0.100888	0.119399	7.45855	0.331838	0.00618967	0.227177	1	0	0.0936017	0.0852488	0.0817582	0.0868696	0.138886	0.0840584	0.111472	7.95045	0.385167	0.174801	1	0	0	0.503064	0.621161	0.562113	0.503605	0.627731	0.565668	9.82964	-0.0482016	0.848635	1	0	0
ENSMUSG00000041119	Pde9a	90077	0.729711	0.910182	0.716468	0.771258	0.997059	0.824936	0.856577	0.772626	0.892276	0.755271	1.11758	0.745845	0.856696	10.7485	-0.00402026	0.960528	1	0	0	0	0	0	0	0	0	1	0	1.04876	0.939953	0.994356	0.971823	1.03337	1.00259	11.0926	0.0188922	0.781677	1	0	0	0.235741	0.248071	0.2196	0.23447	0.187111	0.14611	0.16618	0.166467	9.26115	-0.479454	6.21482017564942e-07	1.59304229521141e-05	0	0	0.111991	0.12353	0.132317	0.146763	0.12865	0.138243	0.113536	0.132021	0.115514	0.124828	8.42809	-0.0656128	0.453739	1	0	0	0.164546	0.15872	0.214026	0.179097	0.294585	0.161405	0.227995	9.70219	0.360075	0.167526	1	0	0	0.743692	0.771111	0.757402	0.504103	0.411723	0.457913	10.5963	0.689783	0.00837497	0.466974	0	1
ENSMUSG00000024037	Wdr4	25652	0.622899	0.39802	0.379615	0.446052	0.52791	0.474899	0.587229	0.497812	0.402569	0.440503	0.541381	0.335144	0.46744	8.09725	-0.0727009	0.609723	1	0	0	0	0	0	0	0	0	1	0	1.12668	1.16046	1.14357	1.27086	1.19636	1.23361	9.5316	-0.078648	0.413569	1	0	0	1.4347	1.36461	1.21422	1.33784	1.23868	1.01689	1.06816	1.10791	10.0719	-0.2552	0.00332925	0.0307495	0	1	0.868703	0.886352	0.852365	0.893707	0.875282	0.858741	0.89093	0.819432	0.768914	0.834504	9.37027	-0.0920475	0.17951	0.995461	0	0	0.45521	0.550475	0.392791	0.466159	0.377237	0.441358	0.409297	8.98986	-0.163242	0.477327	1	0	0	1.13027	0.922921	1.02659	1.11097	0.923955	1.01746	9.5791	-0.0243824	0.922336	1	0	0
ENSMUSG00000024038	Ndufv3	11212	1.09476	0.928846	0.953672	0.712142	0.951149	0.928114	1.08713	1.16267	0.961673	0.913998	1.07049	0.753558	0.991587	7.9322	0.0440395	0.743505	1	0	0	0	0	0	0	0	0	0	0	5.25701	5.30278	5.27989	6.11444	6.42345	6.26894	10.6134	-0.216495	0.00508655	0.155567	0	0	4.62098	4.668	4.249	4.51266	4.2457	4.74403	4.48762	4.49245	10.7669	0.0121953	0.874557	1	0	0	2.95089	3.32451	3.23122	3.33597	3.21065	2.87281	2.87294	3.13324	3.14969	3.00717	10.0385	-0.116741	0.0586992	0.72602	0	0	2.0199	2.10804	1.58379	1.90391	1.75511	2.1309	1.94301	9.93364	0.0546796	0.789102	1	0	0	2.82882	2.05216	2.44049	2.20375	1.78919	1.99647	9.49564	0.252197	0.357808	1	0	0
ENSMUSG00000104159	Gm38099	3170	0	0.128833	0.0602331	0.0562228	0.0915409	0.067366	0.0544114	0	0.0359298	0.0614587	0.118939	0.0467591	0.0529163	2.10742	-0.440344	0.521905	1	0	0	0	0	0	0	0	0	0	0	0.0769388	0.153943	0.115441	0.0124503	0.153225	0.0828379	2.90909	0.521988	0.532277	1	0	0	0.0392885	0.0603055	0.0408379	0.0468106	0.0249032	0.0673262	0.0242572	0.0388289	2.22904	-0.245852	0.699621	1	0	0	0.0613942	0.0543368	0.122699	0.0508578	0.072322	0.0477596	0.0987603	0.010139	0.0331553	0.0474536	2.48839	-0.637285	0.201896	1	0	0	0.115353	0.0635224	0.0629408	0.0806054	0.121594	0.0388209	0.0802073	3.53318	0.0337925	0.98681	1	0	0	0.171808	0.0420162	0.106912	0.0574812	0	0.0287406	2.34832	1.86958	0.352079	1	0	0
ENSMUSG00000013562	4833413E03Rik	1988	0.0365342	0.333829	0.0960457	0.0179302	0.036492	0.104166	0.0867626	0.160587	0.0763899	0.196	0.252875	0.0372802	0.134982	2.44042	0.272033	0.688026	1	0	0	0	0	0	0	0	0	0	0	0.0408947	0	0.0204474	0	0	0	-2.03836	1.05403	0.318536	1	0	0	0	0.0106846	0	0.00356152	0	0.0238569	0	0.00795231	-1.42608	1.18039	0.663373	1	0	0	0	0.0346575	0	0.0162192	0.0127192	0.019039	0	0	0	0.00475975	-1.1108	-1.43991	0.416631	1	0	0	0.0981004	0.0506453	0.0125454	0.0537637	0.0408188	0.00884321	0.024831	1.70709	-1.03939	0.385996	1	0	0	0	0	0	0	0	0	-2.01572	-0.214635	1	1	0	0
ENSMUSG00000006705	Pknox1	42936	0.512551	0.409009	0.409129	0.374418	0.452259	0.431473	0.49412	0.426297	0.517281	0.516373	0.540053	0.498851	0.498829	8.82102	0.157789	0.137747	0.916059	0	0	0	0	0	0	0	0	1	0	1.12568	1.13752	1.1316	1.2198	1.35445	1.28712	10.2973	-0.15425	0.0542095	0.621182	0	0	0.361137	0.374991	0.367238	0.367789	0.408175	0.373911	0.410123	0.397403	9.14565	0.127409	0.22452	0.74779	0	0	0.515227	0.512699	0.546773	0.615048	0.547437	0.56947	0.588996	0.482082	0.52303	0.540895	9.46161	-0.0399191	0.558675	1	0	0	0.746623	0.507096	0.405449	0.553056	0.506512	0.50977	0.508141	10.0086	-0.0878699	0.692591	1	0	0	0.279064	0.319515	0.29929	0.316594	0.267694	0.292144	8.53371	-0.00124738	0.996321	1	0	0
ENSMUSG00000093323	Gm24970	82	0	0.622562	0	0	0	0.124512	0	0	0	0	0	0	0	-4.03543	-0.825247	0.217503	0.916059	0	0	0	0	0	0	0	0	0	0	0	0	0	0	0	0	-2.03836	0.0540256	1	1	0	0	0	0	0	0	0	0	0	0	-2.92608	0.180395	1	1	0	0	0	0.420116	0	0	0.105029	0	0	0.391961	0	0.0979902	-1.99313	-0.111437	0.960824	1	0	0	0	0	0	0	0	0	0	-2.42087	0.183677	1	1	0	0	0	0	0	0	0	0	-2.01572	-0.214635	1	1	0	0
ENSMUSG00000024039	Cbs	24577	0.135939	0.0602373	0.054383	0.0478616	0.254838	0.110652	0.0912354	0.0194845	0.046343	0.0396354	0.163637	0.0859431	0.0743798	5.637	-0.606274	0.14145	0.916059	0	0	0	1	0	0	0	0	0	0	1.43894	1.46438	1.45166	1.50791	1.42656	1.46724	9.76699	0.0152764	0.867594	1	0	0	0.111485	0.0821047	0.0516202	0.0817368	0.0353329	0.0308761	0.0135579	0.026589	5.30008	-1.59534	3.82253009039107e-09	1.47596027862547e-07	0	0	1.00964	1.03445	0.982343	1.01939	1.01146	1.0195	1.21014	1.13513	1.12613	1.12273	9.62713	0.127778	0.0533146	0.69331	0	0	0.359068	0.523345	0.385617	0.422677	0.45482	0.454941	0.45488	8.93658	0.127021	0.590258	1	0	0	0.0599628	0.138193	0.0990782	0.0533812	0.0958559	0.0746186	5.95122	0.369204	0.583325	1	0	0
ENSMUSG00000061613	U2af1	11673	1.7484	2.17355	1.6848	1.71004	1.8541	1.83418	1.6648	1.69565	2.10108	1.78251	2.35251	1.87933	1.91265	8.95898	0.000231991	0.999023	1	0	0	0	0	0	0	0	0	1	0	5.19565	4.34782	4.77173	5.67009	5.40564	5.53787	10.5089	-0.184913	0.0336541	0.490975	0	0	3.01412	3.64661	3.18067	3.28047	3.00272	2.92334	3.41889	3.11498	10.3315	-0.0600476	0.432192	0.982627	0	0	2.92883	3.2847	3.17501	3.17936	3.14198	3.22303	3.11112	3.14166	2.94427	3.10502	10.1041	-0.0400622	0.493428	1	0	0	2.64601	2.26629	1.96565	2.29265	1.90826	2.00608	1.95717	10.1319	-0.202314	0.315746	1	0	0	1.80866	1.43769	1.62317	1.56724	1.67572	1.62148	9.11087	-0.0380039	0.887813	1	0	0
ENSMUSG00000024041	Cryaa	3792	0	0	0	0	0.00637712	0.00127542	0	0	0	0	0	0.0390892	0.00651486	-2.03543	2.40572	0.297328	0.953136	0	0	0	0	0	0	0	0	0	0	0.0107198	0.0214487	0.0160842	0	0	0	-2.03836	1.65049	0.207787	1	0	0	0	0.324888	0.0136557	0.112848	0	0.112565	0.00675944	0.039775	3.15874	-1.48465	0.000328892	0.00425408	0	1	0	0.0090848	0	0	0.0022712	0.00998141	0.00917341	0.0169519	0.00923894	0.0113364	-0.785995	2.30282	0.113171	0.911043	0	0	0	0.00663785	0.00657709	0.00440498	0	0.00927231	0.00463616	-0.350094	0.0421152	0.944211	1	0	0	0	0	0	0	0	0	-2.01572	-0.214635	1	1	0	0
ENSMUSG00000117355	AC166654.1	3807	0	0	0	0	0.006352	0.0012704	0.0151024	0.0139763	0	0	0	0.00973379	0.00646874	-2.04621	2.38415	0.370209	1	0	0	0	0	0	0	0	0	0	0	0	0	0	0	0	0	-2.03836	0.0540256	1	1	0	0	0	0	0	0	0	0	0	0	-2.92608	0.180395	1	1	0	0	0	0	0	0	0	0	0	0	0	0	-3.13827	0.178849	1	1	0	0	0.070438	0.0132234	0	0.0278871	0.00532886	0	0.00266443	0.554538	-3.28857	0.0830188	1	0	0	0.12623	0.00874648	0.0674881	0	0.103137	0.0515684	2.71828	0.32647	0.871747	1	0	0
ENSMUSG00000024042	Sik1	11555	0.320565	0.181138	0.335995	0.197429	0.403906	0.287807	0.701579	0.419032	0.604561	0.583376	0.549266	0.394457	0.542045	6.68832	0.870393	0.000390257	0.916059	1	0	0	0	1	0	0	0	1	0	0.668401	0.760192	0.714296	0.689956	0.794861	0.742408	7.67491	-0.0234591	0.890663	1	0	0	3.84789	4.6912	4.38728	4.30879	3.47405	3.42931	3.36951	3.42429	10.5822	-0.317265	8.64639386039676e-05	0.00131539	0	0	0.906709	0.8795	0.550602	0.496703	0.708378	0.419276	0.41243	0.367164	0.630643	0.457378	7.63507	-0.656228	4.00988402771709e-05	0.00717481	0	0	2.45995	1.52266	1.55405	1.84555	2.4246	1.98396	2.20428	10.0465	0.286445	0.207339	1	0	0	0.535107	0.510058	0.522582	0.902009	0.929823	0.915916	7.86685	-0.848055	0.0288025	0.650018	1	0
ENSMUSG00000117562	AC138228.1	2760	0	0.0184964	0.0230602	0	0	0.00831133	0	0	0	0	0	0	0	-4.03543	-1.96155	0.0855982	0.916059	0	0	0	0	0	0	0	0	0	0	0	0	0	0	0	0	-2.03836	0.0540256	1	1	0	0	0	0	0	0	0	0	0	0	-2.92608	0.180395	1	1	0	0	0	0	0	0	0	0	0	0	0	0	-3.13827	0.178849	1	1	0	0	0	0	0	0	0	0.0127394	0.00636968	-2.42087	1.18368	0.265978	1	0	0	0	0	0	0	0	0	-2.01572	-0.214635	1	1	0	0
ENSMUSG00000002076	Hsf2bp	89740	0.00323735	0.00398207	0.0070923	0.0063553	0.012126	0.00655861	0.00768817	0.00592911	0.00338451	0.00521036	0.0056019	0.00701985	0.00580565	3.64928	-0.219774	0.515088	1	0	0	0	0	0	0	0	0	0	0	0.00181187	0.00135949	0.00158568	0.00395819	0.00246026	0.00320922	2.29842	-0.990005	0.298257	1	0	0	0.00624526	0.00781091	0.00375068	0.00593562	0.00703751	0.004228	0.00656932	0.00594494	4.19841	0.0157497	0.955901	1	0	0	0.000722902	0.00191941	0.00216713	0.00251512	0.00183114	0.00210884	0.00155051	0.00179077	0.00156158	0.00175292	2.27638	-0.0818526	0.854862	1	0	0	0.00298816	0.00308534	0.0016675	0.00258033	0.00180851	0.00391805	0.00286328	3.46009	0.181481	0.778376	1	0	0	0.00535499	0.0126156	0.00898531	0.0166499	0.00596636	0.0113081	4.72072	-0.358616	0.697508	1	0	0
ENSMUSG00000091548	Gm17572	420	0	0	0	0	0	0	0	0	0	0	0	0	0	-4.03543	0.405724	1	1	0	0	0	0	0	0	0	0	0	0	0	0	0	0	0	0	-2.03836	0.0540256	1	1	0	0	0	0	0	0	0	0	0.122056	0.0406854	-2.92608	1.26118	0.194344	0.675309	0	0	0	0	0	0	0	0	0	0	0	0	-3.13827	0.178849	1	1	0	0	0	0.119861	0	0.0399535	0.0483023	0	0.0241511	-0.765903	-0.647688	0.779322	1	0	0	0	0	0	0	0	0	-2.01572	-0.214635	1	1	0	0
ENSMUSG00000088406	Gm25883	271	0	0	0	0	0	0	0	0	0	0	0	0	0	-4.03543	0.405724	1	1	0	0	0	0	0	0	0	0	0	0	0	0	0	0	0	0	-2.03836	0.0540256	1	1	0	0	0	0	0	0	0	0	0	0	-2.92608	0.180395	1	1	0	0	0	0	0	0	0	0	0	0	0	0	-3.13827	0.178849	1	1	0	0	0	0	0	0	0	0	0	-2.42087	0.183677	1	1	0	0	0	0	0	0	0	0	-2.01572	-0.214635	1	1	0	0
ENSMUSG00000058392	Rrp1b	26766	0.700087	0.871624	1.02249	0.890932	0.988387	0.894703	1.03536	0.896537	0.900705	0.886556	1.17856	0.754533	0.942042	9.12624	0.013284	0.93401	1	0	0	0	0	0	0	0	0	0	0	0.602921	0.598621	0.600771	0.619306	0.715985	0.667646	8.68509	-0.12058	0.350803	1	0	0	0.702616	0.768184	0.689697	0.720166	0.908411	0.811545	0.971031	0.896996	9.5358	0.332031	0.000490216	0.00605056	1	0	0.387795	0.472352	0.430761	0.391513	0.420606	0.332311	0.383387	0.337426	0.361257	0.353595	8.28389	-0.273527	0.00383318	0.171186	0	0	0.353383	0.23604	0.228289	0.272571	0.44112	0.246962	0.344041	8.54036	0.369058	0.192404	1	0	0	0.81152	1.09475	0.953136	0.959888	1.05753	1.00871	9.5828	-0.119486	0.647983	1	0	0
ENSMUSG00000002791	Pdxk-ps	31268	0.0232282	0.00979598	0.0142486	0.0182399	0.0108273	0.015268	0.0257428	0.0119117	0.00971364	0.0174462	0.00803881	0.0154066	0.01471	3.41214	-0.105017	0.860174	1	0	0	0	0	0	0	0	0	0	0	0.00390009	0.00520235	0.00455122	0.00504893	0	0.00252447	1.37026	0.871247	0.577362	1	0	0	0	0.00475523	0.00248413	0.00241312	0.00504946	0	0	0.00168315	1.11888	-0.556371	0.191051	0.675309	0	0	0.00207475	0.00110175	0.00266559	0.00206242	0.00197613	0.00605244	0.00333749	0.00308374	0.00112044	0.00339853	1.28994	0.753681	0.340463	1	0	0	0.00467787	0.00483	0.00159526	0.00370104	0.00129762	0.00224898	0.0017733	1.84833	-1.01631	0.376813	1	0	0	0.0194673	0.00638951	0.0129284	0.00116551	0.00114157	0.00115354	1.81591	3.44461	0.0830443	0.845918	0	0
ENSMUSG00000097305	Gm17276	28411	2.2164	1.5956	1.46285	1.72637	1.78912	1.75807	1.79905	1.73233	1.91092	1.86657	2.19853	1.81429	1.88695	10.1982	0.0500949	0.615094	1	0	0	0	0	0	0	0	0	0	0	0.741134	0.831628	0.786381	0.787655	0.817517	0.802586	9.09868	0.00216523	0.984237	1	0	0	0.0591795	0.074763	0.0628804	0.0656076	0.0444579	0.0450721	0.0532285	0.0475862	5.77691	-0.448761	0.0407329	0.233432	0	1	0.672457	0.866968	0.693317	0.794435	0.756794	0.711402	0.76768	0.67198	0.639987	0.697762	9.28306	-0.139277	0.0718888	0.78958	0	0	0.139862	0.155927	0.148355	0.148048	0.284193	0.144796	0.214494	7.85131	0.55737	0.0707864	1	0	0	0.289801	0.46763	0.378716	0.992818	0.587981	0.790399	8.82489	-1.09335	0.0131889	0.526598	1	0
ENSMUSG00000038146	Notch3	46061	1.03755	0.658339	0.578967	0.691067	0.756526	0.744489	0.821335	0.683854	0.766552	0.744426	0.957713	0.719232	0.782185	9.63793	0.0206558	0.859103	1	0	0	0	0	0	0	0	0	0	0	0.654823	0.758401	0.706612	0.750603	0.770762	0.760683	9.68004	-0.0747114	0.445068	1	0	0	0.0716534	0.0834678	0.0663286	0.0738166	0.0548443	0.0530279	0.0589863	0.0556195	6.67052	-0.392487	0.0267368	0.168729	0	1	0.462666	0.556446	0.448154	0.553019	0.505072	0.474136	0.542994	0.476589	0.482221	0.493985	9.43934	-0.0536395	0.471109	1	0	0	0.126492	0.147546	0.0969218	0.123653	0.215814	0.132823	0.174318	8.26223	0.528452	0.0623531	1	0	0	0.130761	0.153979	0.14237	0.455726	0.222409	0.339068	8.2044	-1.2835	0.00866958	0.468031	1	0
ENSMUSG00000037577	Ephx3	5780	0	0	0	0	0.0209187	0.00418375	0.00994718	0.0460275	0.0197054	0.0134826	0.0326156	0.0192335	0.023502	0.344239	2.5212	0.0750108	0.916059	0	0	0	0	1	0	0	0	1	0	0.0562621	0.0211073	0.0386847	0.0409697	0.0763958	0.0586828	2.73814	-0.57067	0.50193	1	0	0	0.0215475	0.0330741	0.0089589	0.0211935	0.013658	0.0123082	0.00886913	0.0116118	1.64517	-0.851751	0.248483	0.801046	0	0	0.0224475	0.0238405	0.0384534	0.0223141	0.0267639	0.0458385	0.0421279	0.0166821	0.0121225	0.0291927	2.28569	0.0966445	0.913383	1	0	0	0.0168706	0.0087096	0.00862987	0.0114033	0	0.0243326	0.0121663	1.61538	0.111161	0.909106	1	0	0	0.0332565	0.149783	0.0915196	0	0	0	-2.01572	4.84344	0.0157287	0.552038	0	0
ENSMUSG00000024002	Brd4	88449	2.08819	1.91794	1.86875	1.93482	2.1678	1.9955	2.0606	1.91117	1.95475	1.94187	2.07951	2.06002	2.00132	11.9723	-0.0492714	0.528654	1	0	0	0	0	0	0	0	0	1	0	1.14573	1.23174	1.18874	1.20479	1.24409	1.22444	11.3398	-0.0113065	0.862555	1	0	0	1.15956	1.20891	1.17705	1.18184	1.35441	1.49443	1.57096	1.47327	11.9764	0.335388	1.68005268657865e-05	0.000311396	0	0	0.876844	0.96787	0.955831	0.997401	0.949487	0.973957	0.976131	0.942613	0.887645	0.945086	11.3043	-0.0294207	0.570639	1	0	0	0.681323	0.62892	0.742719	0.684321	1.2365	0.629082	0.93279	11.6563	0.465484	0.0668313	1	0	0	0.501661	0.415993	0.458827	0.682723	0.43383	0.558276	10.3499	-0.318019	0.246636	1	0	0
ENSMUSG00000116414	Gm4432	278	0.261259	1.46907	0.228943	1.2822	0.6089	0.770075	1.24089	1.53116	2.32165	1.54177	0.678122	0.399891	1.28558	2.67203	0.654912	0.324865	0.975427	0	0	0	0	0	0	0	0	0	0	1.31599	0.43885	0.877418	0.709847	0.476512	0.59318	2.28327	0.589352	0.558089	1	0	0	0.896003	0.458437	0.465669	0.606703	1.27786	0.682411	0.645405	0.868558	2.79074	0.5401	0.285022	0.873037	0	0	0.116678	0.247838	0.299812	0.115985	0.195078	0.408448	0.125128	0.346843	0.126022	0.25161	0.895227	0.339545	0.709402	1	0	0	1.49074	0.633795	1.88398	1.33617	2.18924	0.505908	1.34757	4.10099	0.0200106	0.989222	1	0	0	0.80669	0	0.403345	0	0.513593	0.256797	1.38997	0.588705	0.816369	1	0	0
ENSMUSG00000097217	Gm26549	13901	0.480682	0.543516	0.700516	0.525666	0.617555	0.573587	0.79825	0.597109	0.751067	0.706361	0.705197	0.597127	0.692519	7.63842	0.213871	0.13763	0.916059	0	0	0	0	0	0	0	0	0	0	0.380146	0.315949	0.348048	0.360576	0.381182	0.370879	6.92192	-0.0612128	0.752478	1	0	0	0.0716751	0.106961	0.0931272	0.0905878	0.0908634	0.114296	0.119852	0.108337	5.5742	0.271939	0.326857	0.877752	0	0	0.217006	0.245342	0.227841	0.2969	0.246772	0.30223	0.235224	0.235836	0.229343	0.250658	6.70421	0.000774336	0.990331	1	0	0	0.106975	0.0923464	0.0950893	0.0981368	0.11967	0.0493225	0.0844962	5.85077	-0.189072	0.633328	1	0	0	2.54896	1.61687	2.08291	2.47218	1.60229	2.03724	9.7049	-0.00417174	0.989841	1	0	0
ENSMUSG00000024045	Akap8	17478	3.0917	2.72805	2.11207	2.52074	3.78683	2.84788	3.31915	3.00165	3.08018	3.26379	4.58765	2.33008	3.26375	10.237	0.144646	0.306666	0.961121	0	0	0	0	0	0	0	0	1	0	7.57262	6.5265	7.04956	8.79088	7.74601	8.26844	11.6622	-0.200496	0.0180879	0.34896	0	0	4.16858	4.04086	3.7197	3.97638	5.06776	4.3132	5.45398	4.94498	11.3837	0.331136	2.8751286693165e-05	0.00050006	0	0	3.88616	4.81718	4.62248	4.87403	4.54996	5.08038	4.78456	4.42262	4.01695	4.57613	11.2327	-0.0143049	0.807209	1	0	0	2.38926	2.19765	1.95635	2.18109	2.32375	2.20684	2.2653	10.7854	0.0788971	0.684063	1	0	0	8.84787	11.0612	9.95453	8.23816	10.1521	9.19513	12.2547	0.0755217	0.710922	1	0	0
ENSMUSG00000002625	Akap8l	29157	4.48878	4.55926	3.75892	4.02823	5.15041	4.39712	5.20779	4.86693	4.64074	4.68935	6.45053	3.34509	4.86674	11.5799	0.089867	0.4539	1	0	0	0	0	1	0	0	0	0	0	4.40692	3.79372	4.10032	4.43311	3.70283	4.06797	11.4981	0.0407137	0.638236	1	0	0	2.45825	2.64592	2.19245	2.43221	2.84696	2.69939	2.94409	2.83015	11.3659	0.235309	0.003122	0.0291262	0	0	4.67242	6.28686	5.42464	6.53127	5.7288	6.3816	6.09407	6.517	5.79155	6.19605	12.3555	0.0919896	0.123194	0.945342	0	0	1.10949	1.37176	1.29162	1.25762	1.45071	1.16611	1.30841	10.7355	0.0743018	0.719559	1	0	0	16.685	20.0744	18.3797	14.5037	11.482	12.9929	13.6828	0.465025	0.0249534	0.621517	0	1
ENSMUSG00000024050	Wiz	35347	0.700677	0.635472	0.601405	0.638341	0.682765	0.651732	0.67503	0.745123	0.675601	0.668025	0.702225	0.533618	0.666604	9.04919	-0.021306	0.831964	1	0	0	0	0	1	0	0	0	0	0	2.18042	2.14223	2.16132	1.93167	2.09372	2.0127	10.8059	0.13407	0.0608578	0.661205	0	0	2.94563	2.88384	2.73071	2.85339	2.29703	2.26021	2.03766	2.1983	11.5765	-0.358588	4.75486817760544e-06	0.000100375	0	0	1.19021	1.21826	1.15777	1.32179	1.22201	1.2539	1.3758	1.33484	1.4104	1.34374	10.4171	0.114877	0.0494296	0.670575	0	0	0.494497	0.475685	0.431818	0.467334	0.81786	0.518253	0.668057	9.81187	0.541305	0.0217359	1	1	0	0.580977	0.782825	0.681901	0.538187	0.663463	0.600825	9.36915	0.143938	0.605688	1	0	0
ENSMUSG00000097861	Gm26858	9141	0.23042	0.21222	0.417764	0.23007	0.211636	0.260422	0.25788	0.314322	0.319808	0.272809	0.405593	0.247287	0.30295	5.86855	0.157451	0.480464	1	0	0	0	0	0	0	0	0	0	0	0.702614	0.573899	0.638256	0.526752	0.570014	0.548383	7.0366	0.249464	0.192622	1	0	0	0.572242	0.599514	0.591977	0.587911	0.410218	0.472148	0.33929	0.407219	7.2712	-0.511835	0.000829675	0.00946974	0	1	0.30162	0.260039	0.267461	0.268081	0.274301	0.265	0.350101	0.239096	0.256786	0.277746	6.25152	-0.00615465	0.965465	1	0	0	0.402699	0.382752	0.395618	0.39369	0.537079	0.407726	0.472403	7.48855	0.282854	0.323873	1	0	0	0.182248	0.353341	0.267795	0.159471	0.288963	0.224217	6.03497	0.215753	0.734326	1	0	0
ENSMUSG00000084600	Gm22201	59	0	0	0	3.62494	0	0.724988	1.94897	1.80365	1.28698	0.66042	0	0	0.950004	0.189956	0.27537	0.930321	1	0	0	0	0	0	0	0	0	0	0	3.44486	8.2712	5.85803	6.02047	6.73578	6.37812	3.13218	-0.0877664	0.898513	1	0	0	1.05546	1.80008	2.633	1.82951	1.33802	1.20579	2.17218	1.572	1.79248	-0.213432	0.681568	1	0	0	0	0.583891	0	0.546506	0.282599	1.92455	2.35834	1.08952	0.593798	1.49155	0.200237	2.39125	0.0301481	0.53785	1	0	0.826371	2.55974	0.845434	1.41051	1.71923	1.19188	1.45556	1.93688	0.0836218	0.949044	1	0	0	0	2.25748	1.12874	0	0	0	-2.01572	1.85652	0.246213	1	0	0
ENSMUSG00000052142	Rasal3	12925	0.0561934	0.00789943	0.0492428	0.00827356	0.076709	0.0396636	0.05338	0.0329333	0.0558104	0.0271322	0.0972369	0.0888784	0.0592285	3.80913	0.557741	0.316934	0.968787	0	0	0	0	0	0	0	0	0	0	0.100641	0.0912445	0.0959425	0.0671787	0.061495	0.0643368	4.62434	0.606533	0.117985	0.892713	0	0	0.0144539	0.0049302	0.00200319	0.00712909	0.0030539	0.00917361	0.00198312	0.00473687	1.36768	-0.533951	0.908904	1	0	0	0.185711	0.205231	0.193457	0.266932	0.212833	0.213773	0.244912	0.20391	0.243951	0.226637	6.42005	0.0702267	0.638148	1	0	0	0.0773304	0.128531	0.0694662	0.091776	0.113011	0.0775302	0.0952703	5.77757	0.0860659	0.834772	1	0	0	0.00991477	0.0309148	0.0204148	0	0	0	-2.01572	3.83905	0.0489908	0.740801	0	0
ENSMUSG00000079563	Pglyrp2	11068	0	0	0.0287524	0	0.00218486	0.00618745	0	0	0	0.0105615	0	0	0.00176024	-0.255423	-1.85995	0.311854	0.964927	0	0	0	0	0	0	0	0	0	0	0	0	0	0	0	0	-2.03836	0.0540256	1	1	0	0	0	0	0	0	0	0	0	0	-2.92608	0.180395	1	1	0	0	0.00293067	0	0	0	0.000732667	0	0.0031429	0	0.00316535	0.00157706	-1.4658	1.06567	0.566519	1	0	0	0.00881025	0	0	0.00293675	0	0	0	-2.42087	-1.81632	0.17213	1	0	0	0	0	0	0	0	0	-2.01572	-0.214635	1	1	0	0
ENSMUSG00000061126	Cyp4f39	24018	0.00907194	0.00425099	0	0.00445232	0.00402732	0.00436051	0.00239382	0	0	0.0097339	0	0.00154287	0.00227843	0.781401	-0.967575	0.430505	1	0	0	0	0	1	0	0	0	0	0	0	0.00169318	0.000846589	0	0.00183849	0.000919244	-0.959925	-0.0683908	0.996664	1	0	0	0.00518546	0.0035375	0.00107799	0.00326699	0.00328684	0.00987334	0	0.00438672	1.65014	0.472176	0.400344	0.934717	0	0	0	0	0	0	0	0	0	0	0.00145866	0.000364665	-3.13827	0.303334	0.291301	1	0	0	0	0.00104799	0.0010384	0.000695465	0	0.000731964	0.000365982	-0.850094	-0.957885	0.75536	1	0	0	0.00133388	0.00554548	0.00343968	0	0	0	-2.01572	2.16449	0.1838	1	0	0
ENSMUSG00000091586	Cyp4f17	22433	0.0906539	0.027308	0.0453947	0.0794483	0.118576	0.0722763	0.0384443	0.0616682	0.0609266	0.0312649	0.100843	0.0958088	0.064826	5.11498	-0.192539	0.535026	1	0	0	0	1	1	0	0	0	0	0	0.150399	0.0942661	0.122332	0.209363	0.141724	0.175543	6.31921	-0.494167	0.0733091	0.721292	0	0	0.00832776	0.00662803	0.0080791	0.0076783	0.00175953	0	0.00342778	0.0017291	1.48964	-2.14238	0.0120066	0.0885699	0	1	0.086756	0.101354	0.0891697	0.084803	0.0905206	0.0995462	0.0806335	0.0888302	0.0796477	0.0871644	5.91058	-0.0782975	0.641555	1	0	0	0.11193	0.0415155	0.0756003	0.0763486	0.0804858	0.0822864	0.0813861	6.32865	0.113902	0.767998	1	0	0	0.00999687	0.0059373	0.00796708	0.00812265	0	0.00406132	1.8881	0.94915	0.655988	1	0	0
ENSMUSG00000048440	Cyp4f16	15241	0.162025	0.0167476	0.0876958	0.112261	0.144385	0.104623	0.109399	0.104733	0.0971501	0.130385	0.173168	0.109412	0.120708	5.27012	0.1714	0.655819	1	0	0	0	0	1	0	0	0	0	0	1.18953	1.02461	1.10707	1.10315	1.17628	1.13972	8.69926	-0.0112832	0.932586	1	0	0	0.114403	0.139367	0.107024	0.120265	0.0699255	0.0700164	0.0924971	0.0774797	5.6665	-0.618727	0.00785231	0.0627914	0	1	0.231979	0.307404	0.337233	0.302531	0.294787	0.38741	0.403979	0.352176	0.257451	0.350254	7.20736	0.225516	0.0915774	0.838277	0	0	0.252721	0.168454	0.165276	0.195484	0.18502	0.254921	0.21997	7.16211	0.19572	0.525788	1	0	0	0.22702	0.408549	0.317784	0.416055	0.393459	0.404757	7.31923	-0.384382	0.389654	1	0	0
ENSMUSG00000117366	CT033759.1	187	0	0	0	0	0	0	0	0	0	0	0	0	0	-4.03543	0.405724	1	1	0	0	0	0	0	0	0	0	0	0	0	0	0	0	0	0	-2.03836	0.0540256	1	1	0	0	0	0	0	0	0	0	0	0	-2.92608	0.180395	1	1	0	0	0	0	0	0	0	0	0	0	0	0	-3.13827	0.178849	1	1	0	0	0	0	0	0	0	0	0	-2.42087	0.183677	1	1	0	0	0	0	0	0	0	0	-2.01572	-0.214635	1	1	0	0
ENSMUSG00000117392	CT033759.2	7704	0.00942757	0.00662644	0	0.00462685	0.00941669	0.00601951	0.00746296	0.00690652	0.0197122	0.0252887	0	0.00481004	0.0106967	0.486895	0.803698	0.44458	1	0	0	0	0	0	0	0	0	0	0	0	0	0	0	0	0	-2.03836	0.0540256	1	1	0	0	0	0	0	0	0	0	0	0	-2.92608	0.180395	1	1	0	0	0	0	0	0	0	0.00491297	0	0	0	0.00122824	-3.13827	0.396942	0.291519	1	0	0	0	0	0	0	0	0	0	-2.42087	0.183677	1	1	0	0	0	0	0	0	0.0463327	0.0231664	-2.01572	-3.54058	0.11121	0.90735	0	0
ENSMUSG00000117479	CT033759.4	2260	0.0321372	0	0	0	0	0.00642743	0	0	0.016799	0	0	0	0.00279984	-2.23025	-1.18416	0.926648	1	0	0	0	0	0	0	0	0	0	0	0	0	0	0	0	0	-2.03836	0.0540256	1	1	0	0	0	0	0	0	0	0	0	0	-2.92608	0.180395	1	1	0	0	0	0	0	0	0	0	0	0	0	0	-3.13827	0.178849	1	1	0	0	0	0	0	0	0	0	0	-2.42087	0.183677	1	1	0	0	0	0	0	0	0	0	-2.01572	-0.214635	1	1	0	0
ENSMUSG00000062464	Cyp4f37	14876	0	0	0.0128354	0.0215654	0.0130046	0.00948108	0.00772986	0	0.0051043	0.0104772	0	0.00996412	0.00554592	1.30407	-0.834323	0.390013	1	0	0	0	0	0	0	0	0	0	0	0.00546509	0.00273371	0.0040994	0	0	0	-2.03836	1.64475	0.20787	1	0	0	0.00418609	0	0	0.00139536	0	0.00318819	0	0.00106273	-0.688244	-0.295269	0.673802	1	0	0	0.00218047	0	0	0.00216751	0.00108699	0	0	0	0.00235507	0.000588768	-1.47565	-0.897423	0.653069	1	0	0	0.0114712	0	0	0.00382374	0	0.00118179	0.000590895	-0.0171971	-2.62368	0.253621	1	0	0	0.00215361	0	0.00107681	0	0	0	-2.01572	-0.214635	0.485515	1	0	0
ENSMUSG00000117459	CT033759.3	10472	0	0	0.00607776	0.0136155	0	0.00393864	0.00549032	0.00508096	0.00362546	0	0.0240028	0.0106159	0.00813591	0.44653	0.924128	0.501577	1	0	0	0	0	0	0	0	0	0	0	0	0	0	0	0	0	-2.03836	0.0540256	1	1	0	0	0	0.00202835	0	0.000676118	0	0	0.00244765	0.000815883	-1.88568	0.261185	0.984123	1	0	0	0	0	0	0	0	0	0	0	0	0	-3.13827	0.178849	1	1	0	0	0	0	0	0	0	0	0	-2.42087	0.183677	1	1	0	0	0	0	0	0	0	0	-2.01572	-0.214635	1	1	0	0
ENSMUSG00000090700	Cyp4f40	18015	0	0	0.00353296	0.027701	0	0.00624679	0.0159574	0.00295353	0.00210745	0.00216291	0.00348817	0.00411397	0.00513058	1.23692	-0.41066	0.628288	1	0	0	0	1	0	0	0	0	0	0	0	0.00225738	0.00112869	0.00438163	0.00490223	0.00464193	0.00600988	-2.00026	0.384076	1	0	0	0	0	0.00431161	0.0014372	0.00219104	0	0.0014228	0.00120461	-0.286697	-0.279916	0.696523	1	0	0	0.00360107	0	0	0	0.000900267	0.002101	0	0	0	0.00052525	-1.41469	-0.832113	0.660686	1	0	0	0.00270641	0	0.00415326	0.00228655	0.00225223	0	0.00112611	0.424278	-1.02805	0.577456	1	0	0	0	0	0	0	0.00396278	0.00198139	-2.01572	-1.21865	0.325927	1	0	0
ENSMUSG00000073424	Cyp4f15	17726	0.0901422	0.0691189	0.057449	0.0683707	0.214182	0.0998525	0.0875751	0.0300168	0.0706798	0.101116	0.173707	0.154698	0.102965	5.33716	0.00756032	0.921664	1	0	0	0	1	0	0	0	0	0	0	0.318755	0.256949	0.287852	0.193708	0.151956	0.172832	6.5856	0.764626	0.00248889	0.0993234	0	1	0.0245913	0.00718975	0.00730317	0.0130281	0.00890706	0.0147158	0.015906	0.0131763	2.99355	0.059779	0.487536	1	0	0	1.08878	1.0825	1.12848	1.34061	1.16009	0.990758	1.08913	1.35265	1.31432	1.18671	9.29427	0.0117525	0.869615	1	0	0	0.75227	0.629055	0.599378	0.660234	0.630605	0.705156	0.667881	9.06219	0.0393052	0.858908	1	0	0	0.0813308	0.304313	0.192822	0.0555096	0.026178	0.0408438	5.52063	2.2116	0.0204972	0.59505	0	1
ENSMUSG00000117443	CT485613.3	24671	0.0824304	0.0269	0.0232182	0.0303413	0.0294054	0.0384591	0.0279655	0.0409772	0.0153888	0.0173731	0.053489	0.0330446	0.031373	4.27378	-0.334268	0.443763	1	0	0	0	0	0	0	0	0	0	0	0.00494297	0.0115385	0.00824075	0.00639901	0.010739	0.00856898	2.33231	-0.0192913	0.989972	1	0	0	0.00504821	0.00172194	0.00209892	0.00295636	0.00159992	0.0038448	0.0103894	0.00527805	1.74258	0.87434	0.131544	0.543242	0	0	0.00262953	0.00558543	0.0101351	0.0104556	0.00720142	0.00613668	0.00704989	0.0052111	0.00710025	0.00637448	2.33308	-0.194647	0.671578	1	0	0	0.00790497	0.00816205	0.0101092	0.00872539	0.0065784	0.0114014	0.00898992	3.31642	0.0475157	0.928256	1	0	0	0.00519429	0.00674838	0.00597134	0.00443149	0.00578732	0.0051094	1.99405	0.1856	0.919161	1	0	0
ENSMUSG00000117651	CT485613.6	797	0	0.0640528	0	0.0894486	0	0.0307003	0.144278	0	0.0476358	0	0	0	0.0319856	-0.793506	-0.0858643	0.893524	1	0	0	0	0	0	0	0	0	0	0	0	0	0	0	0	0	-2.03836	0.0540256	1	1	0	0	0	0	0	0	0	0.0297538	0.0643207	0.0313582	-2.92608	1.81972	0.109585	0.47634	0	0	0	0	0	0.0404565	0.0101141	0.04749	0.0436457	0	0	0.0227839	-1.47046	1.17068	0.565237	1	0	0	0	0	0	0	0	0.0441162	0.0220581	-2.42087	1.18368	0.265978	1	0	0	0.0401971	0.208895	0.124546	0.137176	0.179145	0.158161	1.71135	-0.379789	0.848461	1	0	0
ENSMUSG00000117581	CT485613.5	639	0	0	0	0.0557829	0	0.0111566	0	0.249802	0	0	0	0.0579915	0.0512989	-1.47304	2.11931	0.291444	0.947365	0	0	0	0	0	0	0	0	0	0	0	0	0	0	0	0	-2.03836	0.0540256	1	1	0	0	0	0.0332409	0.0405183	0.0245864	0	0	0.0802247	0.0267416	-0.811035	0.111894	0.976189	1	0	0	0	0	0	0	0	0.0592324	0.0544375	0	0	0.0284175	-3.13827	1.34257	0.138005	0.950818	0	0	0.0381502	0	0	0.0127167	0.031748	0	0.015874	-1.30123	0.422966	0.937309	1	0	0	0	0	0	0	0	0	-2.01572	-0.214635	1	1	0	0
ENSMUSG00000024298	Zfp871	22792	2.36768	2.2443	2.66403	2.41003	2.18988	2.37518	2.5024	2.38118	3.18824	2.46522	2.55857	2.98995	2.68093	10.3552	0.118135	0.257416	0.916059	0	0	0	0	0	0	0	0	0	0	6.74873	6.52502	6.63688	6.62179	6.68009	6.65094	11.8445	0.0277634	0.652714	1	0	0	3.66114	3.65696	4.1679	3.82867	4.24815	4.28038	4.81889	4.44914	11.6651	0.232626	0.00310544	0.0290251	0	0	5.49481	5.2811	5.30126	5.17356	5.31268	5.59805	5.39518	4.95818	5.20623	5.28941	11.8329	-0.0302556	0.543412	1	0	0	10.083	9.31313	7.70467	9.03359	6.77003	9.60083	8.18543	13.1174	-0.118792	0.594674	1	0	0	4.49239	5.98987	5.24113	6.17351	7.82584	6.99968	11.9784	-0.456362	0.0624664	0.791976	0	0
ENSMUSG00000091968	Gm17115	1198	0	0.0426128	0.0531271	0.029754	0.0201854	0.0291358	0.0479922	0.133242	0.158455	0.195149	0.0524536	0.030932	0.103037	0.597165	1.74749	0.0817988	0.916059	0	0	0	0	0	0	0	0	0	0	0.067862	0.135782	0.101822	0.065889	0.0368588	0.0513739	1.07639	1.01747	0.520712	1	0	0	0.259901	0.230494	0.432241	0.307545	0.263583	0.296917	0.406514	0.322338	3.70459	0.081833	0.853681	1	0	0	0.514437	0.575118	0.417434	0.349891	0.46422	0.473909	0.493618	0.482916	0.467901	0.479586	4.09393	0.0221267	0.914408	1	0	0	0.142442	0.252128	0.353911	0.249494	0.389482	0.220121	0.304802	3.92524	0.286337	0.634545	1	0	0	0.0534843	0	0.0267422	0.18252	0	0.0912598	0.776762	-1.7996	0.521178	1	0	0
ENSMUSG00000055202	Zfp811	14256	0.529848	0.490591	0.714324	0.560083	0.661546	0.591278	0.552523	0.515059	0.628502	0.628641	0.524543	0.61345	0.57712	7.56543	-0.0869237	0.546096	1	0	0	0	0	0	0	0	0	0	0	1.92183	1.83708	1.87946	2.36982	2.02881	2.19932	9.45968	-0.196885	0.0720776	0.718758	0	0	1.10514	0.986356	1.01342	1.03497	1.02998	0.84502	1.09496	0.989988	8.95816	-0.047314	0.662649	1	0	0	1.08304	1.17683	1.17904	1.38194	1.20522	1.09916	1.04191	1.07767	1.15748	1.09406	8.94836	-0.161218	0.0405877	0.60934	0	0	0.742146	0.596781	0.589568	0.642832	0.636102	0.609194	0.622648	8.67886	-0.0224301	0.922898	1	0	0	1.55511	0.92494	1.24003	0.580287	0.816251	0.698269	8.59792	0.785629	0.0506444	0.749394	0	0
ENSMUSG00000077338	Gm23294	164	0	0.311281	0.776174	0.217349	0.589806	0.378922	0.350577	0.973313	1.38899	1.42554	0.383167	1.12977	0.941894	1.16226	1.26941	0.151212	0.916059	0	0	0	0	0	0	0	0	0	0	3.71793	2.97561	3.34677	5.05377	4.03873	4.54625	3.95781	-0.413166	0.383189	1	0	0	0.379709	0	0.315747	0.231818	0	0.578385	0.312583	0.296989	0.571763	0.409514	0.46092	1	0	0	1.18671	0.420116	1.18584	1.57287	1.09138	0.23079	1.48475	0.587941	0.427245	0.682681	2.09532	-0.697737	0.237145	1	0	0	0.594584	0.15348	0.456225	0.40143	0.865907	0.214394	0.54015	1.80408	0.45249	0.725114	1	0	0	2.93022	1.82732	2.37877	1.11107	0	0.555535	2.45127	2.07549	0.279123	1	0	0
ENSMUSG00000088703	Gm25555	111	1.30865	0.919821	0	1.60564	2.61428	1.28968	0	0	0	1.40414	0	1.00153	0.400944	0.861234	-1.70114	0.128704	0.916059	0	0	0	0	0	0	0	0	0	0	3.6621	3.2973	3.4797	5.33345	2.78466	4.05905	3.34237	-0.195208	0.740353	1	0	0	0	0.382719	0.699763	0.360827	0.711201	0.854551	0.692751	0.752834	1.01071	1.05536	0.404544	0.939459	0	0	0.876665	0.310356	0.75088	0.871455	0.702339	1.02296	0.626767	2.0269	0.631244	1.07697	1.54413	0.593809	0.381943	1	0	0	0.219621	0.68029	0.449375	0.449762	0.731061	0.791906	0.761483	1.56578	0.772765	0.531644	1	0	0	0	0	0	0	0	0	-2.01572	-0.214635	1	1	0	0
ENSMUSG00000097030	Gm26693	11554	2.07442	1.63039	2.15937	1.79244	1.40228	1.81178	2.06511	1.62561	2.12929	1.76714	1.58268	2.15848	1.88805	8.92665	0.00348327	0.942821	1	0	0	0	0	0	0	0	0	0	0	2.81808	2.90024	2.85916	3.04358	3.17207	3.10783	9.70817	-0.0890563	0.324098	1	0	0	2.09658	2.09578	2.19159	2.12798	2.36748	2.35003	2.47799	2.3985	9.81519	0.189195	0.0381575	0.222161	0	0	2.24311	2.15272	2.48153	2.50047	2.34446	2.71898	2.29415	2.35617	2.4197	2.44725	9.70629	0.0386127	0.583313	1	0	0	3.90967	3.55536	3.16665	3.54389	3.18333	3.40073	3.29203	10.8075	-0.0828353	0.669597	1	0	0	1.32818	0.893399	1.11079	1.40044	0.664217	1.03233	8.49313	0.0721763	0.858232	1	0	0
ENSMUSG00000095253	Zfp799	14813	1.89261	1.75417	1.90771	1.96358	1.73697	1.85101	1.95621	1.72774	1.96582	1.85183	1.7902	1.94376	1.87259	9.2944	-0.0401619	0.691002	1	0	0	0	1	0	0	0	0	0	1	2.08831	2.1194	2.10386	2.23542	2.31918	2.2773	9.62105	-0.0831116	0.368405	1	0	0	1.62691	1.59024	1.69019	1.63578	1.70538	1.69213	1.86879	1.75543	9.75862	0.118605	0.195792	0.677451	0	0	1.56566	1.50468	1.7949	1.68696	1.63805	1.94192	1.59685	1.85732	1.78801	1.79602	9.58325	0.109358	0.126298	0.950818	0	0	3.07419	2.63381	2.41608	2.70803	2.36245	2.50537	2.43391	10.7539	-0.130061	0.507816	1	0	0	2.57586	1.73312	2.15449	2.09364	1.53015	1.81189	9.73699	0.212919	0.459861	1	0	0
ENSMUSG00000117347	CT485613.1	334	0	0	0	0	0	0	0	0	0.11367	0	0	0	0.018945	-4.03543	0.415962	0.261597	0.916059	0	0	0	0	0	0	0	0	0	0	0	0	0	0	0	0	-2.03836	0.0540256	1	1	0	0	0	0	0	0	0	0	0	0	-2.92608	0.180395	1	1	0	0	0	0	0	0	0	0	0	0	0	0	-3.13827	0.178849	1	1	0	0	0	0	0	0	0	0	0	-2.42087	0.183677	1	1	0	0	0	0	0	0	0	0	-2.01572	-0.214635	1	1	0	0
ENSMUSG00000117468	CT485613.4	816	0	0	0.0779979	0	0	0.0155996	0.0704591	0	0.0465267	0	0	0.0908249	0.0346351	-1.20485	1.08327	0.351815	0.994122	0	0	0	0	0	0	0	0	0	0	0	0.0498367	0.0249183	0	0	0	-2.03836	0.071248	0.477275	1	0	0	1.14471	0.390458	0.475941	0.67037	1.45116	0.639342	1.00517	1.03189	4.537	0.649388	0.0230485	0.14968	1	0	0	0.0422176	0.0680945	0.0395145	0.0374566	0.0463842	0.127888	0	0	0.0435681	-0.00998309	0.193776	0.915189	1	0	0	0	0.0308465	0.0305641	0.0204702	0	0.0215445	0.0107722	-0.850094	-0.957885	0.75536	1	0	0	0	0.122419	0.0612093	0	0.131231	0.0656153	0.606826	-0.147499	0.95506	1	0	0
ENSMUSG00000117373	CT485613.2	13310	0.0381976	0.0115064	0	0.0482055	0.043604	0.0283027	0.012959	0.0439734	0.00570485	0.0292748	0.0236061	0.0167047	0.0220371	2.9158	-0.393467	0.472598	1	0	0	0	0	0	0	0	0	0	0	0.0213783	0.0183321	0.0198552	0.0059305	0.0199054	0.0129179	2.36884	0.656464	0.481988	1	0	0	0.0280716	0.0159586	0.0175072	0.0205125	0.00296556	0.0106899	0.0134803	0.00904525	2.64472	-1.14711	0.100761	0.451829	0	0	0.0292441	0.0232942	0.0271355	0.0218027	0.0253691	0.0113748	0.015681	0.0313922	0.0105286	0.0172441	3.0732	-0.580715	0.179391	0.995118	0	0	0.00915776	0.00567334	0.0224856	0.0124389	0.0182903	0.0184917	0.018391	3.2175	0.53859	0.460053	1	0	0	0.021663	0	0.0108315	0.0465464	0.115317	0.0809318	3.52413	-2.95448	0.0734703	0.820549	0	0
ENSMUSG00000117654	CT033772.2	14281	0.00508578	0.0321722	0.0178268	0.0374399	0.0457192	0.0276488	0.0120779	0.0409835	0.0186094	0.00818531	0.0308015	0.0518963	0.0270923	3.16023	-0.0845024	0.7821	1	0	0	0	0	0	0	0	0	0	0	0.0597743	0.0284761	0.0441252	0.0663273	0.021644	0.0439856	3.935	0.0268702	0.984432	1	0	0	0.0218025	0.0223103	0.0271947	0.0237692	0.00829178	0.0232472	0.0107689	0.0141026	3.17989	-0.727648	0.156787	0.616166	0	0	0.0386123	0.0241226	0.0389084	0.0474141	0.0372644	0.0344544	0.0584591	0.0270072	0.0171724	0.0342733	3.94457	-0.144149	0.636004	1	0	0	0.00512106	0.00705013	0.0209568	0.0110427	0.0198878	0.00738616	0.013637	3.02453	0.279868	0.732076	1	0	0	0.02019	0.00699486	0.0135924	0.0408297	0.112475	0.0766526	3.75267	-2.54525	0.0471908	0.733258	1	0
ENSMUSG00000095325	Zfp870	12424	0.286451	0.238321	0.276634	0.284037	0.363976	0.289884	0.245269	0.231264	0.284193	0.297944	0.247837	0.32511	0.271936	6.30839	-0.139791	0.447173	1	0	0	0	0	0	0	0	0	0	0	0.883397	1.02452	0.953961	0.886303	0.906309	0.896306	8.12449	0.121584	0.411059	1	0	0	0.791936	0.706093	0.639778	0.712602	0.578222	0.563069	0.470384	0.537225	8.0499	-0.387972	0.00274582	0.0262114	0	1	0.689252	0.66825	0.749127	0.731871	0.709625	0.740295	0.663569	0.752814	0.696508	0.713297	8.05998	-0.0157911	0.853804	1	0	0	1.07527	0.923845	0.774868	0.92466	0.76419	0.974954	0.869572	8.98034	-0.0631783	0.783275	1	0	0	0.538937	0.573546	0.556242	0.222929	0.491291	0.35711	7.34033	0.595165	0.229694	1	0	0
ENSMUSG00000117601	CT033772.1	1084	0.268007	0.141283	0	0.0328831	0.111541	0.110743	0.212157	0.294508	0.0700475	0.143782	0.0579699	0.27348	0.175324	1.77358	0.645223	0.398654	1	0	0	0	0	0	0	0	0	0	0	1.38748	1.20049	1.29399	1.2015	1.75161	1.47655	5.18421	-0.158023	0.64054	1	0	0	0.8617	0.960153	0.93151	0.917788	0.655433	0.656285	0.898531	0.73675	4.94372	-0.301677	0.282028	0.86673	0	0	1.19692	1.04874	0.999557	1.10057	1.08645	1.18716	1.54032	1.03776	0.8403	1.15138	5.19372	0.0595721	0.776118	1	0	0	0.854578	0.835928	0.805268	0.831925	0.935745	0.713592	0.824668	5.35317	0.00916605	0.985888	1	0	0	0.768418	0.0921527	0.430285	0.0336191	0.0987861	0.0662026	2.41854	2.64786	0.153683	0.980593	0	0
ENSMUSG00000024292	Cyp4f14	12273	0.0414251	0.00831909	0.0207435	0.0174262	0.0709324	0.0317693	0.00936929	0.0173414	0.0216541	0.0158742	0.0819221	0.0452903	0.0319086	3.12583	-0.0201377	0.867074	1	0	0	0	0	0	0	0	0	0	0	0.665731	0.662702	0.664217	0.684965	0.478518	0.581742	7.53464	0.220185	0.249708	1	0	0	0.0101478	0.0155763	0.0168769	0.0142003	0.00964841	0.00579657	0.00417694	0.00654064	2.03002	-1.11397	0.0710688	0.35342	0	0	0.66866	0.670858	0.654213	0.596378	0.647527	0.558198	0.564029	0.633754	0.645131	0.600278	7.85247	-0.132873	0.190218	1	0	0	0.464796	0.572202	0.634024	0.557007	0.411591	0.491326	0.451458	8.13356	-0.295241	0.277414	1	0	0	0.0261037	0.00813929	0.0171215	0	0.0407175	0.0203588	2.74855	-0.308831	0.874696	1	0	0
ENSMUSG00000024055	Cyp4f13	22715	0.422063	0.220247	0.182127	0.218124	0.399219	0.288356	0.260707	0.304513	0.175497	0.373952	0.481358	0.311591	0.317936	7.27881	0.101627	0.682071	1	0	0	0	0	0	0	0	0	0	0	0.762343	0.662412	0.712378	0.849642	0.763972	0.806807	8.70824	-0.149848	0.251855	1	0	0	0.0932096	0.100056	0.0854872	0.0929177	0.107737	0.0762098	0.122996	0.102314	6.25448	0.152866	0.490422	1	0	0	0.424111	0.474696	0.558953	0.601866	0.514906	0.628187	0.61562	0.622581	0.635441	0.625457	8.60356	0.259002	0.00482372	0.195781	1	0	0.346647	0.214973	0.202026	0.254549	0.258108	0.204323	0.231216	7.96483	-0.105495	0.704328	1	0	0	0.78841	0.869277	0.828844	0.823037	1.08742	0.955229	9.20634	-0.244771	0.382023	1	0	0
ENSMUSG00000024295	Cyp4f41-ps	14758	0.0196856	0.0415098	0.025876	0.0338145	0.0426029	0.0326977	0.0272708	0.0648964	0.0385883	0.0475245	0.0340639	0.0376642	0.041668	3.63793	0.296609	0.522502	1	0	0	0	0	0	0	0	0	0	0	0.101913	0.0799116	0.0909121	0.0534863	0.0837776	0.0686319	4.82166	0.437961	0.235978	1	0	0	0.0337565	0.0215892	0.0315789	0.0289749	0.0240713	0.0144616	0.0295257	0.0226862	3.70252	-0.33618	0.469702	1	0	0	0.0461559	0.0443516	0.065889	0.0633603	0.0549392	0.0564229	0.0400701	0.0326678	0.0474781	0.0441597	4.455	-0.338548	0.181215	0.997703	0	0	0.0445999	0.0324057	0.0506986	0.0425681	0.0329914	0.025016	0.0290037	4.56687	-0.543029	0.276669	1	0	0	0.0412458	0.00902503	0.0251354	0.00987751	0.014512	0.0121948	2.91455	0.997218	0.51486	1	0	0
ENSMUSG00000088326	Gm25667	275	0	0	0	0.259238	0.175869	0.0870215	0	0	0	0	0.228507	0.134751	0.060543	-1.14673	-0.607897	0.514135	1	0	0	0	0	0	0	0	0	0	0	0	0.295758	0.147879	0.287036	0	0.143518	-0.0297442	0.071248	0.996133	1	0	0	0	0	0	0	0	0	0	0	-2.92608	0.180395	1	1	0	0	0.117951	0	0	0.11725	0.0588004	0	0	0	0	0	-3.13827	-1.02191	0.161673	0.973591	0	0	0	0	0.090692	0.0302307	0	0	0	-2.42087	-0.0254706	0.45301	1	0	0	0	0	0	0	0	0	-2.01572	-0.214635	1	1	0	0
ENSMUSG00000053600	Zfp472	13420	0.687333	0.213026	0.170735	0.273581	0.275697	0.324074	0.248487	0.261678	0.181059	0.235182	0.206031	0.190529	0.220494	6.34138	-0.589671	0.0410841	0.916059	0	1	0	0	0	0	0	0	0	0	0.408917	0.369698	0.389307	0.541134	0.500137	0.520635	7.19714	-0.389315	0.0379652	0.522374	1	0	0.389781	0.313391	0.335698	0.34629	0.355892	0.355177	0.376264	0.362444	7.35659	0.0858837	0.50314	1	0	0	0.23687	0.218198	0.231866	0.257086	0.236005	0.375111	0.295496	0.270634	0.242784	0.296006	6.74186	0.302923	0.0361674	0.586563	1	0	0.495915	0.386376	0.325228	0.402506	0.314433	0.396932	0.355683	7.84577	-0.150787	0.58071	1	0	0	0.976392	0.548348	0.76237	0.524107	0.534623	0.529365	7.95862	0.485833	0.22534	1	0	0
ENSMUSG00000053390	Zfp952	12329	1.00736	0.819849	0.980841	0.881808	0.931663	0.924304	0.797436	1.01418	0.973086	0.992371	0.764531	0.988856	0.921744	8.01705	-0.0531008	0.703135	1	0	0	0	0	0	0	0	0	0	1	1.86613	1.63604	1.75108	1.85989	1.98775	1.92382	9.10179	-0.104995	0.356897	1	0	0	1.46475	1.54194	1.52252	1.50974	1.55594	1.59643	1.62784	1.59341	9.36661	0.0943074	0.349839	0.877752	0	0	1.25232	1.36356	1.42192	1.44625	1.37101	1.42446	1.37969	1.41556	1.26167	1.37034	8.99457	-0.0234814	0.746068	1	0	0	1.50274	1.55161	1.08427	1.37954	1.04652	1.38315	1.21483	9.49785	-0.156141	0.483166	1	0	0	1.93849	2.22544	2.08197	1.04047	1.64736	1.34391	9.23621	0.590155	0.0771494	0.83266	0	0
ENSMUSG00000067430	Zfp763	16540	0.469855	0.425932	0.465611	0.45688	0.516098	0.466875	0.497082	0.514707	0.521054	0.553611	0.406518	0.448084	0.490176	7.49197	0.0194314	0.885699	1	0	0	1	0	0	0	0	0	0	0	1.26814	1.10395	1.18605	1.11912	1.00648	1.0628	8.81706	0.188034	0.146712	0.960584	0	0	1.37797	1.41521	1.54502	1.44607	1.79221	1.828	1.88287	1.83436	9.86119	0.35916	7.4797458044923e-05	0.00115818	0	0	0.847196	0.870611	0.818023	0.81097	0.8367	0.993149	0.765535	0.973551	1.05272	0.946238	8.79568	0.154191	0.0698391	0.779737	0	0	1.33386	1.32093	1.04647	1.23375	1.08549	1.3722	1.22884	9.85129	0.0185846	0.927778	1	0	0	1.03239	1.04484	1.03861	1.01794	0.688429	0.853184	8.82692	0.249005	0.415222	1	0	0
ENSMUSG00000023350	4921501E09Rik	3916	0.129829	0	0.0487586	0.0273074	0.0185256	0.0448841	0	0.0543491	0.0484752	0.00995015	0.0160468	0.0283886	0.0262016	1.60147	-0.782079	0.485993	1	0	0	0	0	0	0	0	0	0	0	0	0	0	0	0	0	-2.03836	0.0540256	1	1	0	0	0	0	0	0	0	0	0.0065454	0.0021818	-2.92608	0.261185	0.362603	0.877752	0	0	0	0	0	0	0	0	0	0	0	0	-3.13827	0.178849	1	1	0	0	0	0.019283	0.0254753	0.0149194	0.00518053	0	0.00259026	0.178154	-2.5358	0.222176	1	0	0	0	0.0765272	0.0382636	0	0	0	-2.01572	3.02644	0.140478	0.961843	0	0
ENSMUSG00000067424	Zfp563	21396	0.947082	0.634666	0.79424	0.862977	0.939207	0.835634	0.99694	0.907686	0.79672	0.759409	1.08961	0.966421	0.919465	8.73315	0.0866637	0.487162	1	0	0	0	0	0	0	0	0	0	0	0.879634	1.02256	0.951097	0.996095	1.02157	1.00883	8.99184	-0.053353	0.651775	1	0	0	1.06814	1.03147	1.04794	1.04918	0.837545	0.855629	0.863737	0.852304	9.44743	-0.282171	0.00291184	0.0274972	0	1	0.745879	0.718101	0.812857	0.748981	0.756454	0.873886	0.728358	0.68049	0.836717	0.779863	8.95467	0.0199377	0.834136	1	0	0	1.56208	1.30112	1.19479	1.35266	1.11694	1.32863	1.22278	10.2863	-0.122048	0.544542	1	0	0	0.673803	0.963328	0.818566	0.878885	1.37467	1.12678	9.23136	-0.50145	0.146579	0.969936	0	0
ENSMUSG00000048602	Morc2b	26333	1.11153	0.95187	0.862861	0.94213	0.950458	0.96377	1.16592	0.921382	0.820359	0.935167	1.07146	0.845744	0.960006	9.1686	-0.0619156	0.566323	1	0	0	0	0	0	0	0	0	0	0	0.291753	0.284156	0.287954	0.328234	0.291774	0.310004	7.57836	-0.0763042	0.633619	1	0	0	0.130064	0.14116	0.130769	0.133997	0.121414	0.132379	0.178127	0.143973	6.98045	0.120405	0.473069	1	0	0	0.285774	0.293043	0.310184	0.4004	0.32235	0.380895	0.412148	0.312461	0.280719	0.346556	8.05233	0.0827113	0.455778	1	0	0	0.218479	0.245657	0.398734	0.287623	0.372874	0.265043	0.318958	8.51631	0.147979	0.612959	1	0	0	0.62899	0.567757	0.598373	0.687814	0.802463	0.745139	9.00446	-0.356219	0.208256	1	0	0
ENSMUSG00000094891	Olfr55	12307	0.58425	0.46873	0.263749	0.475	0.516769	0.4617	0.46717	0.423691	0.468904	0.411589	0.449327	0.379388	0.433345	6.96558	-0.142795	0.40789	1	0	0	0	0	0	0	1	0	0	0	0.132118	0.135479	0.133798	0.147518	0.0896985	0.118608	5.23618	0.202147	0.55714	1	0	0	0.0151797	0.0138074	0.00841512	0.0124674	0.00962175	0.0115611	0.0124962	0.0112264	2.32712	-0.127308	0.917604	1	0	0	0.021085	0.0111967	0.00902984	0.00523992	0.0116379	0.0184527	0.0141324	0.0104463	0.0142334	0.0143162	2.26489	0.267093	0.61769	1	0	0	0.112907	0.13294	0.34856	0.198136	0.242316	0.071424	0.15687	6.65139	-0.352335	0.473535	1	0	0	0.0260316	0.121752	0.0738919	0.0917962	0.0899111	0.0908536	4.8823	-0.331008	0.718219	1	0	0
ENSMUSG00000093884	Olfr239	11205	0.499108	0.369037	0.460094	0.499447	0.444578	0.454453	0.477198	0.470109	0.348994	0.375564	0.656154	0.469614	0.466272	6.87221	-0.0205453	0.884198	1	0	0	0	0	0	0	0	0	0	0	0.0798113	0.0871041	0.0834577	0.056357	0.0433489	0.049853	4.13464	0.773181	0.0953398	0.818639	0	0	0	0.0151653	0.00462137	0.00659556	0.00704536	0.00634907	0.0137252	0.00903987	1.59004	0.445611	0.868948	1	0	0	0.00578967	0	0.0223153	0.0115105	0.00990387	0.00675582	0.0155223	0.00573686	0.0125066	0.0101304	1.76236	0.00723272	0.92561	1	0	0	0.106606	0.0853626	0.302712	0.164893	0.159326	0.0878623	0.123594	6.21115	-0.438754	0.365568	1	0	0	0.0285918	0.109953	0.0692723	0.16262	0.114682	0.138651	5.0037	-1.03169	0.250636	1	0	0
ENSMUSG00000096169	Olfr1564	10485	1.50317	0.944561	0.849831	1.19667	1.34229	1.16731	1.35991	1.19254	0.912482	1.23008	1.28855	0.872958	1.14275	8.1007	-0.0797329	0.578546	1	0	0	0	0	0	0	0	0	0	0	0.174461	0.236592	0.205527	0.16186	0.17688	0.16937	5.57061	0.311804	0.289818	1	0	0	0.0415742	0.0445685	0.0518565	0.0459997	0.0225875	0.0655889	0.06356	0.0505788	4.13063	0.159605	0.592456	1	0	0	0.0494979	0.0558553	0.0503451	0.0461285	0.0504567	0.0469283	0.0564001	0.0613081	0.0701684	0.0587012	4.10741	0.195685	0.478424	1	0	0	0.172052	0.127234	0.451947	0.250411	0.282489	0.119046	0.200768	6.7667	-0.337821	0.473805	1	0	0	0	0.0444607	0.0222303	0.0243301	0.00340436	0.0138672	2.42379	0.663368	0.757386	1	0	0
ENSMUSG00000094441	Zfp955a	15428	0.451937	0.291185	0.43729	0.397393	0.437308	0.403023	0.514277	0.400059	0.356821	0.457132	0.460257	0.40352	0.432011	7.19057	0.0491056	0.755247	1	0	0	0	0	0	0	0	0	0	0	0.756181	0.819766	0.787974	0.864663	0.927327	0.895995	8.2985	-0.15371	0.275935	1	0	0	0.956606	0.911427	0.953216	0.940416	0.961974	1.02368	1.08156	1.02241	9.02813	0.138582	0.169685	0.650783	0	0	0.353212	0.339404	0.316939	0.300954	0.327627	0.341009	0.304385	0.272909	0.322455	0.310189	7.21448	-0.103383	0.375468	1	0	0	1.28147	1.02947	1.08633	1.13242	0.990153	0.903629	0.946891	9.50506	-0.236524	0.275215	1	0	0	1.08604	0.973382	1.02971	0.942493	1.57327	1.25788	9.00387	-0.331485	0.318929	1	0	0
ENSMUSG00000054666	Olfr63	10969	0.0595925	0.00930807	0	0.00649927	0	0.01508	0.0104831	0	0.0103836	0.0106568	0	0.0067566	0.00638001	1.27273	-1.25635	0.352823	0.995115	0	0	0	0	0	0	0	0	0	0	0	0	0	0	0.0040256	0.0020128	-2.03836	-0.0856132	0.475589	1	0	0	0	0	0	0	0	0	0	0	-2.92608	0.180395	1	1	0	0	0.00295712	0	0	0	0.000739279	0	0	0	0	0	-3.13827	-0.0502066	0.320071	1	0	0	0.0155571	0.00229472	0	0.0059506	0.0129464	0	0.00647318	1.60696	0.221298	0.930344	1	0	0	0	0	0	0	0.00325414	0.00162707	-2.01572	-0.21865	0.44838	1	0	0
ENSMUSG00000096910	Zfp955b	17698	0.476047	0.337488	0.356028	0.400803	0.43314	0.400701	0.419076	0.42992	0.399007	0.429322	0.362166	0.439704	0.413199	7.35453	-0.0035089	0.985596	1	0	0	0	0	0	0	0	0	0	0	1.68128	1.95085	1.81606	1.64355	1.65919	1.65137	9.54019	0.16873	0.109215	0.859191	0	0	1.90356	1.70187	1.75553	1.78699	2.04517	2.18272	2.1116	2.11316	10.2124	0.261152	0.00207873	0.0206902	0	0	1.42774	1.4852	1.46621	1.44476	1.45598	1.35589	1.39158	1.38384	1.44309	1.3936	9.57209	-0.086268	0.181597	0.998574	0	0	1.61298	1.5161	1.54873	1.55927	1.47298	1.55161	1.51229	10.2722	-0.0262058	0.894168	1	0	0	1.60747	2.2314	1.91943	2.29185	2.78934	2.5406	10.1578	-0.442947	0.109682	0.90735	0	0
ENSMUSG00000091515	Zfp422-ps	707	0.821839	1.87737	0.90023	2.31921	0.513056	1.28634	1.78908	1.42991	1.77209	1.87384	1.33323	1.36276	1.59349	4.54134	0.222564	0.559649	1	0	0	0	0	0	0	0	0	0	0	9.71674	11.1014	10.4091	7.87117	6.93268	7.40193	7.2364	0.52262	0.00865858	0.218166	0	1	4.13974	4.68682	4.54103	4.45587	6.69957	6.97661	6.09072	6.58897	7.04772	0.580051	0.000589143	0.00708005	1	0	6.33133	7.0166	5.61939	5.15354	6.03021	5.03232	6.49462	5.59168	5.30218	5.6052	6.95589	-0.129338	0.342503	1	0	0	5.0342	5.30472	6.20862	5.51585	5.56672	4.94835	5.25753	7.44126	-0.0576669	0.842684	1	0	0	0.407827	1.22453	0.81618	0.773191	1.46414	1.11867	4.30656	-0.494243	0.62854	1	0	0
ENSMUSG00000003929	Zfp81	29537	0.919647	0.83479	0.887777	0.949752	0.94724	0.907841	1.03555	0.841251	0.872761	0.924749	0.999915	0.977318	0.941925	9.27862	-0.00285847	0.970381	1	0	0	1	0	0	0	0	0	0	0	1.13263	1.16065	1.14664	1.33487	1.23036	1.28261	9.76513	-0.131122	0.155198	0.986351	0	0	1.20804	1.22108	1.41303	1.28072	1.32165	1.40097	1.43792	1.38685	10.4087	0.131001	0.129321	0.536125	0	0	0.885124	0.863076	0.914265	0.946454	0.90223	0.940567	0.866784	0.98369	0.97498	0.941505	9.68279	0.038679	0.549742	1	0	0	2.21438	1.666	1.50974	1.79671	1.54743	1.85106	1.69925	11.1922	-0.0540698	0.791177	1	0	0	0.977264	1.02136	0.999311	1.16965	1.20364	1.18665	9.87546	-0.286012	0.223541	1	0	0
ENSMUSG00000055240	Zfp101	34135	0.28086	0.314062	0.415794	0.288211	0.356337	0.331053	0.437926	0.458271	0.326994	0.401805	0.333204	0.292023	0.375037	8.09688	0.125799	0.403816	1	0	0	0	0	0	0	0	0	1	0	0.53826	0.539682	0.538971	0.526079	0.544603	0.535341	8.79865	0.0408611	0.729289	1	0	0	0.218915	0.230859	0.209345	0.219706	0.182702	0.182708	0.190727	0.185379	7.89325	-0.228223	0.0800341	0.386797	0	0	0.267969	0.280562	0.251496	0.305105	0.276283	0.278313	0.280241	0.301305	0.27198	0.28296	8.17018	0.012504	0.872385	1	0	0	0.627035	0.55894	0.530443	0.572139	0.477235	0.545924	0.51158	9.71254	-0.140243	0.498	1	0	0	0.623191	0.685759	0.654475	0.648043	0.67238	0.660212	9.35608	-0.0505879	0.836625	1	0	0
ENSMUSG00000092519	Actl9	1373	0	0.26027	0	0	0.0176126	0.0555765	0.0837504	0	0	0	0	0.0809684	0.0274531	0.316686	-1.13717	0.446701	1	0	0	0	0	0	0	0	0	0	0	0.177637	0.0592378	0.118438	0.143727	0.0964824	0.120105	1.99079	0.00438988	0.999382	1	0	0	0	0.0309409	0	0.0103136	0.0287485	0	0	0.00958282	-1.08779	-0.143028	0.633277	1	0	0	0.0708739	0.200726	0.0607048	0	0.0830761	0.027567	0.0253355	0.0936366	0.127582	0.0685303	1.64876	-0.300567	0.740612	1	0	0	0.0177552	0.0733306	0.0181648	0.0364169	0.0591026	0	0.0295513	1.03292	-0.245329	0.84684	1	0	0	0	0	0	0	0	0	-2.01572	-0.214635	1	1	0	0
ENSMUSG00000117495	CT030734.1	737	0	0	0	0	0	0	0	0	0	0	0	0.150841	0.0251401	-4.03543	1.99069	0.0977583	0.916059	0	0	0	0	0	0	0	0	0	0	0	0	0	0	0	0	-2.03836	0.0540256	1	1	0	0	0	0	0	0	0	0	0	0	-2.92608	0.180395	1	1	0	0	0	0	0	0	0	0	0	0	0	0	-3.13827	0.178849	1	1	0	0	0	0	0	0	0	0	0	-2.42087	0.183677	1	1	0	0	0	0	0	0	0	0	-2.01572	-0.214635	1	1	0	0
ENSMUSG00000024299	Adamts10	29579	0.557389	0.345178	0.243146	0.273555	0.479079	0.379669	0.336272	0.393945	0.317034	0.364896	0.33354	0.280627	0.337719	7.90562	-0.207605	0.232103	0.916059	0	0	1	0	0	0	0	0	0	0	4.82641	4.4449	4.63565	2.87543	2.36765	2.62154	11.2906	0.851843	4.84057514187715e-09	7.9074111567622e-06	0	0	0.810535	0.851677	0.627607	0.763273	0.38699	0.318279	0.40988	0.371716	9.08501	-1.02138	4.10140262620505e-24	9.84912265745522e-22	0	0	0.629454	0.810605	0.803073	0.806668	0.76245	0.925156	0.970219	0.784531	0.813699	0.873401	9.50853	0.17346	0.0245565	0.485036	0	0	0.26126	0.247631	0.285837	0.264909	0.316866	0.232391	0.274628	8.50785	0.0680394	0.787823	1	0	0	1.03978	2.16365	1.60171	1.58073	1.535	1.55786	10.4152	0.00494999	0.988645	1	0	0
ENSMUSG00000024300	Myo1f	52058	0.0223228	0.0254966	0.0146712	0.0301278	0.0497038	0.0284644	0.0187754	0.00919878	0.0102102	0.00973035	0.0422486	0.0377271	0.0213151	4.85688	-0.471854	0.213544	0.916059	0	0	0	0	1	0	0	0	0	0	0.0484125	0.0453085	0.0468605	0.0500376	0.0415629	0.0458002	5.87259	0.0626179	0.815577	1	0	0	0.00598104	0.00244815	0.00298412	0.00380444	0.0030329	0.000911052	0.00196948	0.00197114	2.28609	-0.927806	0.216246	0.727981	0	0	0.0591932	0.0648518	0.0613737	0.0606995	0.0615296	0.0472592	0.0775122	0.0512445	0.0659522	0.060492	6.58349	-0.0471359	0.755706	1	0	0	0.0383993	0.0362635	0.0316197	0.0354275	0.0381905	0.0398493	0.0390199	6.45788	0.162956	0.61834	1	0	0	0.0400018	0.0179096	0.0289557	0.0189013	0.0102851	0.0145932	4.96163	0.952565	0.259311	1	0	0
ENSMUSG00000073423	Zfp414	2690	2.241	1.95471	1.23034	1.53712	2.83173	1.95898	2.52207	1.72085	2.18762	2.2307	1.82211	1.00562	1.91483	6.88169	-0.0793297	0.681612	1	0	0	0	0	0	0	0	0	0	0	9.39922	8.46594	8.93258	8.92054	8.70004	8.81029	9.17875	0.0502218	0.643709	1	0	0	8.28753	7.61199	6.92999	7.60984	8.95082	7.32571	6.29837	7.52496	9.45422	0.00106023	0.993189	1	0	0	5.75177	5.03296	5.28798	6.13712	5.55246	5.44526	5.7157	5.99802	6.2905	5.86237	8.85592	0.0560525	0.475622	1	0	0	2.77311	2.86329	2.01191	2.54944	2.91861	2.68606	2.80233	8.34896	0.166502	0.50581	1	0	0	38.6827	25.4623	32.0725	32.2298	21.5628	26.8963	11.1693	0.217652	0.428629	1	0	0
ENSMUSG00000092412	Gm20507	14947	0.99127	1.09976	0.941047	0.922909	1.30884	1.05277	1.13858	1.10353	1.02617	1.30343	1.37055	1.01399	1.15938	8.55101	0.0856105	0.502086	1	0	0	0	0	0	0	0	0	0	0	2.25724	1.86914	2.06319	2.25234	2.04432	2.14833	9.57787	-0.028755	0.780689	1	0	0	0.77908	0.775911	0.789884	0.781625	0.823921	0.791676	0.727094	0.780897	8.65446	0.0152383	0.93017	1	0	0	0.874554	0.926522	1.08922	1.13038	1.00517	1.06101	1.08218	1.11816	1.05709	1.07961	8.87637	0.0809986	0.324181	1	0	0	0.613241	0.537196	0.490563	0.547	0.719347	0.625726	0.672537	8.68629	0.323242	0.175593	1	0	0	4.25247	2.73342	3.49294	3.53288	2.9469	3.23989	10.5182	0.0702972	0.785384	1	0	0
ENSMUSG00000032739	Pram1	7651	1.2056	1.12095	0.840187	0.931781	1.16628	1.05296	1.11217	1.15442	1.09665	1.22227	1.27305	1.02195	1.14675	7.57738	0.070958	0.60778	1	0	0	0	0	0	0	0	0	0	0	1.56732	1.40853	1.48793	1.71261	1.65638	1.6845	8.20049	-0.148739	0.298292	1	0	0	0.162782	0.163798	0.145513	0.157364	0.139293	0.123977	0.207708	0.156993	5.37403	0.0132201	0.940076	1	0	0	0.436671	0.621362	0.744403	0.653221	0.613914	0.598587	0.60469	0.646932	0.540324	0.597633	7.12791	-0.060922	0.617923	1	0	0	0.519358	0.434262	0.475923	0.476514	0.639022	0.647974	0.643498	7.59094	0.451805	0.108379	1	0	0	0.226115	0.226309	0.226212	0.290554	0.662482	0.476518	6.19999	-1.11952	0.0862956	0.853739	0	0
ENSMUSG00000059208	Hnrnpm	40628	2.07371	1.8584	1.72165	1.70032	2.40463	1.95174	2.06612	1.85575	1.92782	2.03801	2.43141	1.91996	2.03984	10.8447	0.0124877	0.901823	1	0	0	1	0	0	0	0	0	0	0	4.77851	4.38518	4.58184	5.08061	5.12127	5.10094	12.2197	-0.124239	0.0628765	0.673175	0	0	2.61945	2.36417	2.40062	2.46141	3.07006	2.93708	2.86298	2.95671	11.8841	0.282704	0.000274605	0.00362294	1	0	1.93368	2.15967	2.15201	2.27535	2.13018	2.27872	2.38793	2.16207	2.02212	2.21271	11.3783	0.0322306	0.55649	1	0	0	2.1073	1.59098	1.49723	1.73184	1.55393	1.5595	1.55671	11.5639	-0.127361	0.532297	1	0	0	3.09899	3.13325	3.11612	3.28031	3.28675	3.28353	11.8898	-0.113524	0.516711	1	0	0
ENSMUSG00000079557	44987	32979	0.684918	0.625375	0.573181	0.661479	0.642332	0.637457	0.665968	0.713116	0.559488	0.65219	0.67643	0.686544	0.658956	8.92606	-0.00644109	0.946566	1	0	0	0	0	1	0	0	0	0	0	2.49968	2.46992	2.4848	2.62566	2.44356	2.53461	10.9733	0.00182179	0.983556	1	0	0	1.36897	1.20506	1.14151	1.23852	1.5296	1.41295	1.37334	1.43863	10.5674	0.234959	0.00412565	0.0368373	0	0	1.57172	1.45198	1.69245	1.64059	1.58918	1.66988	1.59061	1.71429	1.64659	1.65534	10.6574	0.0355279	0.538819	1	0	0	1.03931	1.18301	1.07841	1.10024	1.08081	1.16797	1.12439	10.7048	0.0490111	0.802032	1	0	0	1.6631	1.11265	1.38788	1.10725	0.777125	0.942187	10.1026	0.522185	0.0882939	0.855096	0	0
ENSMUSG00000089189	Gm22943	76	0	0	0	0	0	0	0	0	0	0	0	0	0	-4.03543	0.405724	1	1	0	0	0	0	0	0	0	0	0	0	0	0	0	0	0	0	-2.03836	0.0540256	1	1	0	0	0	0	0	0	0	0	0	0	-2.92608	0.180395	1	1	0	0	0	0	0	0	0	0	0	0	0	0	-3.13827	0.178849	1	1	0	0	0	0	0	0	0	0	0	-2.42087	0.183677	1	1	0	0	0	0	0	0	0	0	-2.01572	-0.214635	1	1	0	0
ENSMUSG00000077450	Rab11b	18047	0.845143	0.803359	0.878147	0.744626	1.0934	0.872935	0.895218	0.928712	1.11918	1.07306	0.957545	0.841868	0.969263	8.55843	0.101779	0.400416	1	0	0	0	0	0	0	0	0	0	0	8.28438	8.28793	8.28616	7.1447	7.79785	7.47127	11.7516	0.180747	0.0102317	0.24304	0	0	6.25241	6.14971	6.14606	6.18273	5.85283	5.55034	5.51779	5.64032	11.8442	-0.115683	0.134606	0.552968	0	0	5.01458	5.08716	5.09098	5.38499	5.14443	5.01668	5.33917	5.34463	5.14048	5.21024	11.4618	-0.00433049	0.933492	1	0	0	4.3685	5.55382	3.94551	4.62261	4.69207	5.04604	4.86906	11.9244	0.0992352	0.629145	1	0	0	3.2504	2.83033	3.04036	2.72409	1.87898	2.30154	10.4431	0.366176	0.154496	0.98246	0	0
ENSMUSG00000090952	Gm17251	1879	0.115961	0.489038	0.609703	0.493229	0.270262	0.395639	0.550774	0.453073	0.727391	0.684321	0.601974	0.256378	0.545652	4.32217	0.381818	0.342583	0.989376	0	0	0	0	0	0	0	0	0	0	8.43706	7.44511	7.94109	8.92692	9.54106	9.23399	8.60982	-0.186858	0.160161	0.999527	0	0	2.91642	4.30697	4.43692	3.88677	3.00396	4.12688	4.20148	3.77744	7.9614	-0.0275617	0.69632	1	0	0	1.46733	1.13671	1.43422	1.51009	1.38709	1.30932	1.33292	1.35131	1.30515	1.32468	6.26499	-0.0896874	0.543793	1	0	0	2.21854	3.25518	1.73879	2.40417	2.05137	2.9472	2.49929	7.70357	0.0845522	0.774241	1	0	0	1.32991	1.08098	1.20545	0.581848	0.531906	0.556877	5.48954	1.07604	0.115939	0.916527	0	0
ENSMUSG00000002289	Angptl4	8081	0.0269632	0	0.00787604	0	0.0239397	0.0117558	0	0.00658431	0	0.0241089	0.00777619	0.00458564	0.00717584	0.728939	-0.696018	0.55749	1	0	0	0	0	0	0	0	0	0	0	0.497993	0.513304	0.505649	0.395603	0.491785	0.443694	6.53807	0.220815	0.304153	1	0	0	0.023118	0.00788551	0.00640792	0.0124705	0.009769	0.00293451	0.00634372	0.00634907	1.29518	-0.945981	0.441858	0.994598	0	0	0.325129	0.396462	0.1719	0.359107	0.31315	0.402804	0.275495	0.497166	0.494231	0.417424	6.46187	0.394989	0.0248533	0.487952	1	0	0.470605	0.277218	0.27468	0.340834	0.16569	0.374188	0.269939	6.79219	-0.311947	0.400679	1	0	0	0.0911834	0.111254	0.101219	0	0	0	-2.01572	5.46808	0.00379423	0.377027	0	0
ENSMUSG00000092602	4931413I07Rik	2385	0	0	0	0	0	0	0	0	0	0	0	0	0	-4.03543	0.405724	1	1	0	0	0	0	0	0	0	0	0	0	0.0170437	0	0.00852187	0	0	0	-2.03836	0.0540256	0.477408	1	0	0	0	0	0	0	0	0	0.0107471	0.00358236	-2.92608	0.261185	0.362603	0.877752	0	0	0.0136003	0	0.0116489	0.0135194	0.00969214	0	0	0	0	0	-3.13827	-1.54301	0.0851837	0.825648	0	0	0.0919923	0.0211075	0	0.0376999	0	0	0	-2.42087	-3.28886	0.0352538	1	0	0	0	0	0	0	0	0	-2.01572	-0.214635	1	1	0	0
ENSMUSG00000042099	Kank3	12400	0.480295	0.362291	0.405488	0.413945	0.35298	0.403	0.440483	0.63077	0.443955	1.13752	0.572649	0.319762	0.590857	7.10615	0.500263	0.0467158	0.916059	1	0	0	0	0	0	0	0	0	0	1.51452	1.43317	1.47385	1.68692	1.65944	1.67318	8.88544	-0.15242	0.197729	1	0	0	0.858754	0.796535	0.682776	0.779355	0.713036	0.535473	0.58705	0.611853	8.20435	-0.33237	0.00644842	0.0532766	0	1	1.33932	1.4141	1.23453	1.37816	1.34153	1.44683	1.60743	1.35302	1.32225	1.43238	9.01914	0.0715786	0.343507	1	0	0	2.23334	1.10629	0.683847	1.34116	0.86874	1.16966	1.0192	9.3495	-0.34983	0.267156	1	0	0	3.29414	2.5779	2.93602	3.20934	2.08987	2.6496	9.97768	0.112676	0.682426	1	0	0
ENSMUSG00000067288	Rps28	5536	0.734696	0.451852	0.563343	0.508666	0.698903	0.591492	0.508894	0.653564	0.493774	1.26692	0.851328	0.435093	0.701595	6.33705	0.201515	0.427109	1	0	0	0	0	0	0	0	0	0	0	4.17801	4.06961	4.12381	5.57507	4.6103	5.09269	9.26767	-0.274707	0.0244299	0.414032	1	0	11.8673	9.62288	8.26405	9.91806	11.3224	10.5761	9.65359	10.5174	10.9274	0.105916	0.165921	0.640041	0	0	6.04671	6.1357	6.1778	6.55827	6.22962	5.72939	6.22697	6.31088	6.40435	6.1679	10.0168	-0.0368066	0.542493	1	0	0	5.32827	5.66523	3.18061	4.72471	3.85877	5.40493	4.63185	10.1928	0.00438323	0.984633	1	0	0	5.15626	3.63895	4.3976	3.37046	3.58495	3.4777	9.30372	0.29867	0.289905	1	0	0
ENSMUSG00000041881	Ndufa7	13746	0.78199	0.668487	0.648223	0.632726	0.619241	0.670133	0.694319	0.685129	0.847919	0.836215	0.754292	0.68743	0.750884	7.7931	0.109873	0.375008	1	0	0	0	0	0	0	0	0	0	0	2.95126	2.85194	2.9016	2.52091	2.71121	2.61606	9.84494	0.180623	0.045514	0.573396	0	0	4.12249	3.1353	2.9308	3.3962	3.91385	3.37437	3.38624	3.55816	10.684	0.0881154	0.242905	0.789905	0	0	2.51309	2.69161	2.65173	2.58729	2.61093	2.46438	2.36611	2.2774	2.52319	2.40777	10.0231	-0.140101	0.0210091	0.447235	0	0	2.2115	2.55626	1.72728	2.16501	1.44928	2.03991	1.74459	10.2413	-0.285857	0.191079	1	0	0	3.17901	2.21647	2.69774	1.98043	1.53207	1.75625	9.76915	0.581983	0.054559	0.76024	0	0
ENSMUSG00000002308	Cd320	6684	1.22789	1.08455	1.10457	1.05059	0.814028	1.05632	1.12684	1.0269	1.30074	1.24753	1.17518	1.15871	1.17265	7.40448	0.0924187	0.488914	1	0	0	0	0	0	0	0	0	1	0	1.42309	1.4237	1.4234	1.65924	1.63837	1.64881	7.95828	-0.181246	0.224457	1	0	0	1.40681	1.04234	1.06912	1.17276	2.13185	2.13225	1.98642	2.08351	8.49163	0.851153	2.32528390582411e-14	2.01446114575446e-12	0	0	1.64998	1.48952	1.36336	1.53404	1.50922	1.40435	1.49364	1.49548	1.32085	1.42858	8.21105	-0.102523	0.271779	1	0	0	1.13793	1.34063	1.16045	1.213	0.971249	1.28617	1.12871	8.47376	-0.0867018	0.727602	1	0	0	4.5199	5.6692	5.09455	4.14374	3.49257	3.81815	9.7492	0.380345	0.14924	0.975945	0	0
ENSMUSG00000092571	Gm4134	2927	0.694786	1.49993	0.891526	1.48573	1.231	1.16059	1.19821	1.32701	1.4268	1.47765	1.00904	1.44327	1.31366	6.36976	0.114528	0.632412	1	0	0	0	0	0	0	0	0	0	0	1.15268	0.944769	1.04872	1.03826	1.05602	1.04714	6.21866	0.032357	0.887874	1	0	0	0.382952	0.442671	0.380363	0.401995	0.849577	1.04512	0.928244	0.940982	5.95872	1.24482	1.35842000492608e-08	4.76160128743359e-07	0	0	1.15251	1.36527	0.949182	1.00246	1.11736	1.18967	1.23598	1.09808	0.945572	1.11732	6.6254	-0.0238167	0.896022	1	0	0	0.199888	0.464373	0.647579	0.43728	0.56834	0.390406	0.479373	5.94672	0.124512	0.772531	1	0	0	0.372143	0.477796	0.424969	0.149408	1.04877	0.599088	5.43724	-0.545188	0.555201	1	0	0
ENSMUSG00000115113	CT030732.1	246	0	0	0	0.144899	0	0.0289799	0	0	0	0.158393	0	0	0.0263989	-2.65153	-0.237669	0.926648	1	0	0	0	0	0	0	0	0	0	0	0	0	0	0	0	0	-2.03836	0.0540256	1	1	0	0	0	0	0	0	0	0	0	0	-2.92608	0.180395	1	1	0	0	0	0	0	0	0	0	0	0.130654	0	0.0326634	-3.13827	0.178849	0.29104	1	0	0	0.297292	0	0.202767	0.166686	0.329869	0.142929	0.236399	1.15816	0.523233	0.739434	1	0	0	0	0	0	0	0	0	-2.01572	-0.214635	1	1	0	0
ENSMUSG00000079553	Kifc1	15003	0.174277	0.15312	0.127267	0.140177	0.161181	0.151204	0.145624	0.173777	0.177138	0.176605	0.159161	0.158076	0.165064	5.75216	0.076239	0.702611	1	0	0	0	0	0	0	0	0	1	0	0.162565	0.214135	0.18835	0.320938	0.373786	0.347362	6.54248	-0.85013	0.00105388	0.0550591	1	0	0.107917	0.0991045	0.100093	0.102371	0.157855	0.134351	0.0837137	0.125307	5.87236	0.308453	0.190842	0.675309	0	0	0.0908044	0.0826624	0.0962936	0.139695	0.102364	0.0832523	0.115929	0.139249	0.112087	0.112629	5.60303	0.118802	0.531526	1	0	0	0.0471213	0.0654308	0.074806	0.0624527	0.0811316	0.0539021	0.0675169	5.47846	0.121404	0.769965	1	0	0	0.123852	0.0976542	0.110753	0.165176	0.190334	0.177755	5.94187	-0.722711	0.222126	1	0	0
ENSMUSG00000098621	Gm27740	58	0	0	0	0	0	0	0	0	0	0	0	0	0	-4.03543	0.405724	1	1	0	0	0	0	0	0	0	0	0	0	0	1.4023	0.701151	0	0.761324	0.380662	-0.459925	0.931609	0.727823	1	0	0	0	0	0	0	0	0	0	0	-2.92608	0.180395	1	1	0	0	0.559252	0.593958	0	0.555928	0.427285	0.652578	0.599751	0	0	0.313082	-0.648315	-0.473612	0.753214	1	0	0	0	0	0	0	0.349775	0	0.174888	-2.42087	0.422966	0.413983	1	0	0	0	0	0	0	0	0	-2.01572	-0.214635	1	1	0	0
ENSMUSG00000092349	Platr17	1541	0	0.0331279	0	0	0.0156924	0.00976407	0	0.0345281	0	0.0505708	0	0	0.0141832	-1.25254	0.48555	0.78079	1	0	0	0	0	0	0	0	0	0	0	0.0791356	0.0263898	0.0527627	0.0256116	0.171928	0.0987697	1.42773	-0.869503	0.56487	1	0	0	0.121231	0.096487	0.0336031	0.0837736	0.153686	0.200051	0.149699	0.167812	2.65243	1.03314	0.0505129	0.276651	0	0	0.0841963	0.201198	0.234376	0.125544	0.161328	0.073685	0.112867	0.250285	0.113673	0.137628	2.79486	-0.250591	0.606768	1	0	0	0.126557	0.0980042	0.064738	0.0964329	0.0394944	0.0570419	0.0482681	2.24746	-0.964113	0.32496	1	0	0	0.207898	0.0432159	0.125557	0.141894	0.231633	0.186764	2.78407	-0.620078	0.696322	1	0	0
ENSMUSG00000092564	BC051226	1274	0.114019	0.520919	0.549536	0.335748	0.170831	0.338211	0.225646	0.542937	0.447007	0.0917538	0.295947	0.378128	0.330236	3.29261	-0.110641	0.877083	1	0	0	0	0	0	0	0	0	0	0	1.56344	2.6494	2.10642	2.35442	3.22338	2.7889	6.22896	-0.370115	0.185791	1	0	0	4.05698	4.48494	3.25164	3.93119	3.06726	3.42491	2.93739	3.14319	7.2721	-0.303822	0.0495154	0.272442	0	1	1.60401	1.2709	1.37386	1.49324	1.4355	1.39633	1.2833	1.58938	1.51246	1.44537	5.79232	-0.0133585	0.947203	1	0	0	2.27706	1.87694	1.76187	1.97196	1.19429	1.80771	1.501	6.63553	-0.372579	0.266845	1	0	0	0.779553	0.182955	0.481254	0.400473	0.140089	0.270281	3.73942	0.797681	0.527696	1	0	0
ENSMUSG00000002307	Daxx	6177	0.340986	0.371904	0.463669	0.421257	0.548079	0.429179	0.39093	0.447921	0.534729	0.561416	0.549348	0.317953	0.46705	5.9735	0.0679848	0.792471	1	0	0	0	0	0	0	0	0	0	0	3.60626	3.43663	3.52144	3.87199	4.25341	4.0627	9.148	-0.175041	0.11892	0.894386	0	0	3.44781	3.60377	3.49156	3.51438	3.32285	3.55112	3.35699	3.41032	9.528	-0.0261692	0.75423	1	0	0	2.37879	2.61007	2.43778	2.58389	2.50263	2.23653	2.37085	2.38311	2.39346	2.34599	8.81964	-0.115699	0.135657	0.950818	0	0	1.23922	1.70331	1.14668	1.36307	1.30714	1.41735	1.36225	8.57768	0.0237151	0.922891	1	0	0	1.74786	0.937968	1.34291	1.47495	1.24819	1.36157	7.92821	-0.0588802	0.883267	1	0	0
ENSMUSG00000024308	Tapbp	13394	0.721203	0.453558	0.494192	0.55887	0.556075	0.55678	0.579497	0.536289	0.595252	0.704008	0.745965	0.61143	0.62874	7.49057	0.124395	0.382686	1	0	0	0	0	0	0	0	0	0	0	3.01061	3.18193	3.09627	3.59197	3.2539	3.42294	10.0489	-0.114117	0.186573	1	0	0	3.11965	3.14158	2.94789	3.06971	2.92928	3.06647	2.71933	2.90503	10.4308	-0.0616345	0.456404	1	0	0	3.70524	3.67026	3.50549	3.63026	3.62781	3.60862	3.60737	3.92101	3.90255	3.75989	10.5447	0.0286043	0.601632	1	0	0	3.11777	3.41461	2.6497	3.06069	2.7127	3.22362	2.96816	10.8394	-0.0208531	0.915995	1	0	0	5.20477	5.10133	5.15305	3.53438	2.97412	3.25425	10.6445	0.626431	0.0122974	0.518326	0	1
ENSMUSG00000051390	Zbtb22	3422	0.445713	0.492301	0.576573	0.697906	0.544131	0.551325	0.386434	0.49756	0.588014	0.740126	0.82635	0.40067	0.573192	5.45316	-0.00808055	0.95046	1	0	0	0	0	0	0	0	0	0	0	4.76341	5.45471	5.10906	6.14733	6.00027	6.0738	8.85517	-0.218207	0.0854677	0.774658	0	0	7.66119	7.60999	7.36182	7.54433	8.37417	8.98102	7.50527	8.28682	9.86708	0.153605	0.087978	0.416477	0	0	8.28451	7.86239	8.4192	8.04683	8.15323	8.36184	8.20338	9.22333	10.0843	8.96822	9.78747	0.114288	0.0902193	0.838277	0	0	6.34026	7.31878	5.67753	6.44553	5.1162	7.43387	6.27504	9.9477	-0.0179164	0.934579	1	0	0	2.2469	2.83158	2.53924	2.27902	1.00137	1.6402	7.66896	0.599991	0.209427	1	0	0
ENSMUSG00000101438	Gm19412	1207	0.962784	0.296065	0.210924	0.324853	0.240418	0.407009	0.285806	0.396744	0.849276	0.419671	0.728874	0.644729	0.554183	3.695	0.407308	0.318231	0.970052	0	0	0	0	0	0	0	0	0	0	5.82629	6.13202	5.97916	7.22644	6.76803	6.99724	7.56723	-0.196089	0.232012	1	0	0	3.40511	3.51962	3.23908	3.38794	2.28916	2.94703	2.4209	2.55236	6.9377	-0.388901	0.0227439	0.148111	0	1	4.51479	3.39643	4.00511	3.82011	3.93411	2.6341	4.00596	4.15407	4.67314	3.86682	7.15243	-0.0480069	0.737306	1	0	0	3.71627	4.02481	2.39691	3.37933	3.83217	3.67045	3.75131	7.60415	0.184646	0.518938	1	0	0	10.6436	10.0142	10.3289	6.46132	4.79084	5.62608	8.06828	0.840718	0.028444	0.646138	0	1
ENSMUSG00000041354	Rgl2	8145	1.39999	1.44156	1.00803	1.628	2.09311	1.51414	2.12473	1.65927	1.63609	1.49257	2.32995	1.01911	1.71029	8.21473	0.118921	0.561527	1	0	0	0	0	0	0	0	0	0	0	8.71877	7.92365	8.32121	11.1594	8.98316	10.0713	10.823	-0.246079	0.0121771	0.271466	1	0	4.41907	4.70195	3.16289	4.09464	3.91082	3.1269	3.5466	3.5281	10.0591	-0.198097	0.0221918	0.145166	0	0	3.1899	4.18724	4.25351	4.27147	3.97553	4.22409	4.24944	3.67379	3.66901	3.95408	9.9284	-0.0301647	0.652328	1	0	0	0.775186	0.871473	0.658338	0.768332	0.881717	0.783505	0.832611	8.20884	0.142102	0.574054	1	0	0	9.9317	14.0754	12.0036	8.41614	6.01266	7.2144	11.1112	0.700622	0.019065	0.583336	0	1
ENSMUSG00000024309	Pfdn6	1523	0.715331	0.435753	0.501481	0.35107	0.317558	0.464238	0.679517	1.32757	0.648135	0.716359	0.948986	0.170319	0.748482	4.34995	0.639148	0.127312	0.916059	0	0	0	0	0	0	0	0	0	0	11.3434	13.2174	12.2804	15.0303	16.7001	15.8652	9.01213	-0.337385	0.0104755	0.247008	1	0	17.868	18.075	17.9351	17.9594	17.3385	19.4163	17.7891	18.1813	9.892	0.0357292	0.69541	1	0	0	13.801	14.1372	15.7064	14.5447	14.5473	12.6745	13.4529	14.4138	14.6301	13.7928	9.34755	-0.0997734	0.160155	0.973591	0	0	9.21976	8.99073	6.27192	8.16081	6.28722	9.58086	7.93404	9.11551	-0.0132714	0.95674	1	0	0	35.0662	21.9289	28.4976	26.9435	15.6326	21.288	10.094	0.385476	0.253354	1	0	0
ENSMUSG00000117603	CR974462.1	356	1.83615	0.430197	0.178782	0.200254	0	0.529077	1.29202	1.4946	0.426582	0.328355	1.23561	0	0.796193	2.37589	0.55572	0.47867	1	0	0	0	0	0	0	0	0	0	0	20.7814	25.1311	22.9563	23.3923	28.2802	25.8362	7.71804	-0.137756	0.420104	1	0	0	15.743	16.4677	16.3638	16.1915	19.7358	19.384	14.3999	17.8399	7.70631	0.156152	0.304246	0.877752	0	0	16.9472	16.5474	18.0274	16.8465	17.0921	16.2668	13.2889	15.4384	17.517	15.6278	7.45692	-0.152713	0.165051	0.974672	0	0	22.666	19.8679	14.782	19.1053	15.4432	23.0618	19.2525	8.27159	0.038791	0.881897	1	0	0	38.8765	25.5346	32.2055	31.7341	18.449	25.0915	8.20394	0.324951	0.406421	1	0	0
ENSMUSG00000024312	Wdr46	9038	0.666994	0.440574	0.33802	0.354954	0.478932	0.455895	0.477108	0.47097	0.336055	0.349209	0.458884	0.323907	0.402689	6.45522	-0.226034	0.264597	0.919115	0	0	0	0	0	0	0	0	0	0	0.971482	1.14738	1.05943	1.21398	1.36311	1.28854	8.00269	-0.250208	0.115775	0.882857	0	0	1.316	1.24795	1.12296	1.22897	1.44994	1.4011	1.34143	1.39749	8.67405	0.20384	0.0604376	0.314731	0	0	0.997719	0.930039	0.968301	1.23438	1.03261	0.959011	1.03148	1.09175	1.08149	1.04093	8.14359	-0.00968642	0.925908	1	0	0	0.501693	0.637763	0.466355	0.53527	0.558913	0.548533	0.553723	7.80421	0.0729639	0.785999	1	0	0	1.39662	1.52158	1.4591	1.09273	0.833324	0.963026	8.28824	0.563993	0.0973292	0.878932	0	0
ENSMUSG00000067370	B3galt4	1580	0.781462	0.226171	0.845931	0.270724	0.520373	0.528932	0.618614	0.336758	0.504608	0.271274	0.357946	0.304896	0.399016	4.03434	-0.448039	0.318984	0.970128	0	0	0	0	0	0	0	0	0	0	2.3412	1.85317	2.09718	1.79852	2.20784	2.00318	6.2964	0.0972431	0.669091	1	0	0	2.48301	2.51396	2.91686	2.63794	2.54817	1.83106	2.17383	2.18436	7.03128	-0.259838	0.0874264	0.414511	0	0	1.53971	1.39542	1.61772	1.69382	1.56167	1.65292	1.4971	1.8308	1.66301	1.66096	6.26351	0.0662375	0.664503	1	0	0	1.38862	1.73646	0.994455	1.37318	0.911629	1.40197	1.1568	6.49324	-0.218689	0.532378	1	0	0	3.18343	2.99259	3.08801	4.10561	1.40068	2.75315	7.06736	0.135667	0.804086	1	0	0
ENSMUSG00000008668	Rps18	4003	1.0342	0.663154	0.46109	0.391804	0.622221	0.634494	0.703782	0.691183	0.644934	0.62297	0.863393	0.46286	0.664854	5.87845	0.0207174	0.905673	1	0	0	0	0	0	0	0	0	0	0	12.2771	14.2024	13.2397	16.7315	19.4144	18.073	10.5544	-0.416622	0.000106441	0.0117734	1	0	41.1311	38.7303	33.4264	37.7626	43.3863	40.3484	40.3398	41.3581	12.4131	0.149727	0.0518127	0.282442	0	0	17.3163	16.7558	17.2262	17.1489	17.1118	16.3009	18.1358	17.8248	18.7817	17.7608	11.0412	0.0306672	0.568975	1	0	0	9.79868	9.75264	7.74439	9.09857	7.12045	11.0409	9.0807	10.6878	0.0196881	0.924963	1	0	0	9.37183	7.22022	8.29603	7.70193	6.01005	6.85599	9.78228	0.238093	0.362512	1	0	0
ENSMUSG00000024319	Vps52	11224	0.750631	0.845983	0.572726	0.619283	1.07078	0.771881	0.865698	1.00499	0.767839	0.843589	1.11413	0.551358	0.857935	7.69446	0.101246	0.612598	1	0	0	0	0	0	0	0	0	0	0	5.55198	5.76088	5.65643	6.02702	5.74385	5.88543	10.6194	-0.0264643	0.704507	1	0	0	7.33463	7.1989	6.62966	7.0544	5.77797	5.2587	5.0446	5.36042	11.2169	-0.379089	1.88865292328452e-06	4.39097770087789e-05	0	0	5.96482	5.97895	6.08919	6.0213	6.01357	5.74285	5.63437	5.60115	5.6715	5.66247	10.9494	-0.110119	0.0374344	0.59284	0	0	3.82263	4.69821	4.02636	4.1824	3.5842	4.42953	4.00687	11.0289	-0.0445937	0.825274	1	0	0	4.66114	6.09353	5.37733	4.6398	3.60636	4.12308	10.5911	0.348271	0.165332	0.995085	0	0
ENSMUSG00000084601	Gm23111	105	1.38343	2.43096	0	0	0.921221	0.947121	1.09514	1.52022	0	2.96875	0	0.352919	0.989504	1.21785	0.0198259	0.947384	1	0	0	0	0	0	0	0	0	0	0	2.70996	0.774605	1.74228	0.751762	2.1027	1.42723	2.00276	0.319339	0.768571	1	0	0	0	0.404589	0	0.134863	0	0	0	0	-2.92608	-0.819605	0.183029	0.65962	0	0	0.30892	0.984273	0	0	0.323298	0.360472	0.993874	0.306103	0.333658	0.498526	0.347869	0.600684	0.524423	1	0	0	1.6252	0.239721	1.90021	1.25504	0.966045	0.837157	0.901601	2.35867	-0.482348	0.636294	1	0	0	0.305115	0	0.152558	0	0.33995	0.169975	-1.01371	-0.21865	0.95647	1	0	0
ENSMUSG00000067203	H2-K2	3960	0.0917045	0.0515658	0.0482169	0.054008	0.0732789	0.0637548	0.0145189	0.161236	0.0479366	0.049198	0.0476056	0.0561463	0.0627735	2.51247	-0.0490946	0.926482	1	0	0	0	0	0	0	0	0	0	0	0.708284	0.66751	0.687897	0.488361	0.345672	0.417016	5.68771	0.750841	0.0145481	0.304254	0	1	0.0471759	0.00536387	0.00653819	0.0196927	0.00996758	0.03593	0.0258907	0.0239294	1.5564	0.34389	0.271491	0.846846	0	0	0.0819107	0.0956932	0.203458	0.105851	0.121728	0.0573477	0.0966266	0.170443	0.0884698	0.103222	3.74645	-0.261111	0.446104	1	0	0	0.0984968	0.0635625	0.0440864	0.0687152	0.0819675	0.0443947	0.0631811	3.56151	-0.0764441	0.885172	1	0	0	1.59377	1.48831	1.54104	1.89578	1.35207	1.62392	7.5135	-0.111056	0.773699	1	0	0
ENSMUSG00000092512	Gm4152	259	0	0	0	0	0	0	0	0	0	0	0	0	0	-4.03543	0.405724	1	1	0	0	0	0	0	0	0	0	0	0	0	0.314029	0.157014	0.152384	0.17049	0.161437	0.00600988	-0.000260175	0.998535	1	0	0	0.240433	0.164023	0.0999661	0.168141	0.1524	0.183118	0	0.111839	0.289972	-0.557034	0.725586	1	0	0	0	0.13301	0	0.124494	0.0643759	0.146137	0.268615	0.248191	0.4058	0.267186	0.0290318	2.04884	0.0705844	0.783715	0	0	0.376493	0.194369	0.0962946	0.222386	0.313312	0	0.156656	1.1284	-0.436286	0.739764	1	0	0	0.123695	0	0.0618477	0.562827	0	0.281414	-0.0157189	-2.21463	0.482653	1	0	0
ENSMUSG00000061232	H2-K1	4317	0.0168242	0.0118254	0.0294863	0.00825695	0.151243	0.0435271	0.0399546	0.0246504	0.00879448	0.0180518	0.101894	0.0686709	0.0436693	2.06536	-0.0100732	0.795226	1	0	0	1	0	0	0	0	0	0	0	1.50658	1.69562	1.6011	1.75533	2.17869	1.96701	7.53936	-0.264339	0.137324	0.95114	0	0	1.44249	1.44165	1.6733	1.51915	1.73723	1.50511	1.97122	1.73785	7.91915	0.208407	0.130844	0.541045	0	0	3.86955	3.65483	3.26286	3.28638	3.5184	2.88452	3.18284	2.88128	3.58699	3.13391	8.7581	-0.190549	0.028355	0.521552	0	0	3.2583	3.09605	2.03936	2.79791	1.90792	2.74883	2.32838	8.96112	-0.234849	0.341461	1	0	0	1.98887	2.20597	2.09742	1.70524	2.00922	1.85723	7.95966	0.136421	0.687842	1	0	0
ENSMUSG00000024325	Ring1	3889	2.05433	1.91651	1.60384	1.96145	2.45613	1.99845	2.43935	2.29851	2.66512	2.12408	2.66611	1.27683	2.245	7.5462	0.113486	0.535585	1	0	0	0	0	0	0	0	0	0	0	5.83243	5.91858	5.87551	6.76905	5.66579	6.21742	9.15759	-0.0516231	0.647596	1	0	0	4.5155	4.01988	3.66165	4.06568	7.50052	6.33546	6.43266	6.75622	9.45599	0.750832	1.82020342052375e-15	1.79891295452195e-13	0	0	4.16196	4.89859	4.64352	4.83367	4.63444	4.67158	5.21471	4.45458	4.37813	4.67975	9.09441	-0.00853345	0.907025	1	0	0	2.40708	2.14233	1.66739	2.07227	2.37351	2.28738	2.33044	8.59818	0.198849	0.408892	1	0	0	12.5051	12.6205	12.5628	9.09905	2.75351	5.92628	9.93182	1.05505	0.0419763	0.715931	0	1
ENSMUSG00000092338	Gm26940	105	1.38343	0.972383	0.606155	2.37635	1.15153	1.29797	0.547568	0.506741	0.361579	1.48437	2.39388	2.11752	1.23528	1.59816	-0.139541	0.830521	1	0	0	0	0	0	0	0	0	0	0	2.32282	0	1.16141	0.751762	0.420541	0.586151	1.07064	1.00596	0.558126	1	0	0	0	0.202295	0	0.0674315	0	0	0	0	-2.92608	0.180395	0.349576	0.877752	0	0	0	0.328091	0	0.307084	0.158794	0	0	0	0	0	-3.13827	-1.05345	0.161794	0.973591	0	0	1.6252	0	1.42516	1.01679	0.579627	0.167431	0.373529	1.57104	-1.43399	0.295911	1	0	0	0	0	0	0	0	0	-2.01572	-0.214635	1	1	0	0
ENSMUSG00000065555	Mir219a-1	110	1.32055	0.928183	0.578602	1.94429	1.31902	1.21813	0.522679	0.483707	0.345143	2.12535	2.28507	2.35814	1.35335	1.68382	0.0931251	0.926919	1	0	0	0	0	0	0	0	0	0	0	1.47816	0	0.739079	0.717591	0.401425	0.559508	0.778158	0.420999	0.822176	1	0	0	0	0.193099	0	0.0643665	0	0	0	0	-2.92608	0.180395	0.349576	0.877752	0	0	0	0.313178	0	0.293126	0.151576	0	0	0	0	0	-3.13827	-1.05345	0.161794	0.973591	0	0	1.55132	0	1.36038	0.970568	0.553281	0.159821	0.356551	1.57104	-1.43399	0.295911	1	0	0	0	0	0	0	0	0	-2.01572	-0.214635	1	1	0	0
ENSMUSG00000105964	Mir219c	60	2.421	1.70167	1.06077	2.97044	2.01517	2.03381	0.958244	0.886797	0.632763	0.649413	4.18929	3.70565	1.83703	1.39579	-0.212002	0.764641	1	0	0	0	0	0	0	0	0	0	0	2.70996	0	1.35498	1.31558	0.735947	1.02577	0.778158	0.420999	0.822176	1	0	0	0	0.354015	0	0.118005	0	0	0	0	-2.92608	0.180395	0.349576	0.877752	0	0	0	0.574159	0	0.537397	0.277889	0	0	0	0	0	-3.13827	-1.05345	0.161794	0.973591	0	0	2.84409	0	2.49403	1.77938	1.01435	0.293005	0.653676	1.57104	-1.43399	0.295911	1	0	0	0	0	0	0	0	0	-2.01572	-0.214635	1	1	0	0
ENSMUSG00000073422	H2-Ke6	2028	1.68324	1.05725	0.847362	0.896405	1.21626	1.1401	1.36082	1.02323	1.87208	1.69078	1.30141	0.730898	1.32987	5.82159	0.175634	0.470489	1	0	0	0	0	0	0	0	0	0	0	8.99978	9.30442	9.1521	9.9058	9.01426	9.46003	8.84052	-0.0172215	0.87999	1	0	0	3.13203	3.404	2.61721	3.05108	3.09467	2.65435	2.97015	2.90639	7.70221	-0.0539634	0.662087	1	0	0	3.43879	4.07687	4.16464	3.73634	3.85416	3.58339	3.37907	3.2331	3.57596	3.44288	7.80108	-0.186104	0.0650024	0.76406	0	0	3.69035	3.21461	2.39811	3.10102	2.39082	2.81736	2.60409	8.02795	-0.222296	0.401737	1	0	0	5.86083	2.90617	4.3835	2.71346	1.14406	1.92876	7.42303	1.15067	0.0531065	0.756844	0	0
ENSMUSG00000092595	Gm20427	5539	1.3637	1.0046	1.04564	0.875204	1.00413	1.05865	1.15218	1.39287	2.0837	1.56169	1.41811	1.0169	1.43757	7.27816	0.391597	0.0325249	0.916059	1	0	0	0	0	0	0	0	0	0	14.4794	14.86	14.6697	17.051	15.641	16.346	11.0249	-0.12557	0.0830165	0.76267	0	0	15.3685	15.4427	14.3923	15.0678	18.5351	17.4204	16.349	17.4348	11.5967	0.227417	0.00389297	0.035063	0	0	12.2801	12.1466	12.6248	12.2362	12.3219	12.0607	12.5665	12.0869	11.6949	12.1023	10.996	-0.0494164	0.345801	1	0	0	8.35778	9.75201	6.74951	8.28643	6.68418	8.6743	7.67924	10.968	-0.0844809	0.681558	1	0	0	30.0879	24.8937	27.4908	24.6463	18.5723	21.6093	11.9432	0.3109	0.152105	0.978622	0	0
ENSMUSG00000024327	Slc39a7	3424	1.2303	0.984026	1.18965	0.884885	0.875752	1.03292	1.04108	1.61612	2.26198	1.51353	1.52327	1.21213	1.52802	6.61301	0.51257	0.0156551	0.916059	1	0	0	0	0	0	0	0	0	0	18.2115	18.8606	18.536	22.0737	20.2471	21.1604	10.6859	-0.160462	0.037679	0.52096	0	0	22.9702	22.9965	21.7323	22.5663	28.2204	26.6642	24.711	26.5318	11.497	0.250482	0.0015466	0.0160957	0	0	17.8288	17.2449	17.9564	17.5816	17.6529	17.3882	18.3579	17.6662	16.8008	17.5533	10.8296	-0.0316481	0.554435	1	0	0	11.3346	13.9012	9.4983	11.578	9.40286	12.3689	10.8859	10.7673	-0.0642786	0.757846	1	0	0	45.23	38.6562	41.9431	38.2737	29.4711	33.8724	11.8783	0.271869	0.192961	1	0	0
ENSMUSG00000039656	Rxrb	6582	0.971048	1.24872	0.77358	1.13185	1.48061	1.12116	1.86058	1.26108	1.45357	1.14846	1.41298	0.720638	1.30955	7.50033	0.165224	0.447047	1	0	0	0	0	0	0	0	0	0	0	6.72548	7.21028	6.96788	8.10697	7.58756	7.84727	10.2075	-0.140642	0.0884932	0.788861	0	0	8.6095	7.72251	7.45031	7.92744	9.01335	8.8017	7.95979	8.59161	10.8712	0.135044	0.0915213	0.428739	0	0	7.0373	7.09194	6.98996	7.02976	7.03724	7.10756	6.92329	6.59223	6.55758	6.79517	10.4243	-0.0739814	0.184696	1	0	0	3.25188	4.5393	2.96313	3.58477	3.14691	3.56307	3.35499	10.0164	-0.0705881	0.741265	1	0	0	3.16867	2.70147	2.93507	2.35313	1.87096	2.11205	8.90112	0.43802	0.143465	0.968558	0	0
ENSMUSG00000024330	Col11a2	27249	0.22123	0.116155	0.154158	0.115116	0.275996	0.176531	0.177238	0.164023	0.129576	0.150145	0.332081	0.142792	0.182642	6.7836	0.00656996	0.961643	1	0	0	0	0	1	0	0	0	0	0	0.678757	0.626813	0.652785	0.85166	0.92044	0.88605	8.97497	-0.409769	0.00188017	0.081896	1	0	0.194251	0.240869	0.153928	0.196349	0.233217	0.284576	0.26056	0.259451	7.73071	0.420629	0.00267727	0.0256628	1	0	0.609474	0.64856	0.641316	0.614135	0.628371	0.394483	0.492761	0.375088	0.341996	0.401082	8.68995	-0.671354	4.27661890951963e-10	7.09555874345512e-07	0	0	0.108251	0.0775934	0.121731	0.102525	0.157835	0.0632269	0.110531	7.05295	0.123958	0.740152	1	0	0	0.0728944	0.107535	0.0902145	0.0334352	0.048468	0.0409516	5.59807	1.09976	0.112639	0.910036	0	0
ENSMUSG00000092383	H2-Pb	2401	0	0	0	0.029692	0	0.0059384	0	0	0	0	0	0	0	-4.03543	-1.29987	0.104909	0.916059	0	0	0	0	0	0	0	0	0	0	0	0	0	0	0	0	-2.03836	0.0540256	1	1	0	0	0	0.0088467	0	0.0029489	0	0	0	0	-2.92608	0.180395	0.349576	0.877752	0	0	0	0	0	0	0	0	0.014488	0.0133864	0	0.00696859	-3.13827	1.23346	0.137616	0.950818	0	0	0	0	0	0	0	0	0	-2.42087	0.183677	1	1	0	0	0.253521	0	0.126761	0.212496	0.237866	0.225181	3.56276	-0.87574	0.59645	1	0	0
ENSMUSG00000098197	BC051537	11467	0	0	0	0.0155425	0.0274149	0.00859149	0	0.00464008	0.00331087	0	0.01096	0.00969475	0.00476762	0.723928	-0.881297	0.324535	0.975189	0	0	0	0	0	0	0	0	0	0	0.0035449	0	0.00177245	0.00344183	0	0.00172092	-1.03836	0.0540256	0.999525	1	0	0	0	0.00185235	0.00677367	0.00287534	0.00344219	0.002068	0.00223526	0.00258182	0.118304	-0.167879	0.734207	1	0	0	0.0254582	0.0270381	0.0266511	0.0281188	0.0268166	0.0363081	0.0182012	0.0336347	0.0366625	0.0312016	3.32375	0.195855	0.601384	1	0	0	0.0106296	0.0197555	0.0326245	0.0210032	0.0424598	0.0398612	0.0411605	3.95625	0.956767	0.113767	1	0	0	0.0502893	0.0203266	0.035308	0	0	0	-2.01572	4.4495	0.0225311	0.608408	0	0
ENSMUSG00000098241	H2-Pa	1152	0	0	0	0	0	0	0	0	0	0	0	0	0	-4.03543	0.405724	1	1	0	0	0	0	0	0	0	0	0	0	0	0	0	0	0	0	-2.03836	0.0540256	1	1	0	0	0	0	0	0	0	0	0	0	-2.92608	0.180395	1	1	0	0	0	0	0	0.0839683	0.0209921	0.0328555	0	0.0279	0	0.0151889	-0.70326	-0.464842	0.764774	1	0	0	0.0211614	0	0.0216496	0.0142703	0.105661	0.0305214	0.0680913	0.724848	2.2584	0.184722	1	0	0	0.05562	0	0.02781	0	0	0	-2.01572	0.785365	0.363159	1	0	0
ENSMUSG00000024334	H2-Oa	2895	0	0	0	0	0.0417652	0.00835304	0	0	0	0	0.0217062	0.0384006	0.0100178	-0.77269	0.287341	0.930844	1	0	0	0	0	0	0	0	0	0	0	0	0	0	0.013633	0	0.00681649	-2.03836	0.0540256	0.476666	1	0	0	0	0	0.00894342	0.00298114	0	0.00819129	0	0.00273043	-1.78379	-0.104177	0.980882	1	0	0	0.100839	0.0951974	0.105564	0.0668266	0.0921068	0.0653705	0.0720945	0.111022	0.121016	0.0923756	3.01354	-0.0202794	0.971832	1	0	0	0.0252621	0.0695564	0.0861496	0.0603227	0.0981062	0.145743	0.121925	3.51008	1.00329	0.138818	1	0	0	0.0663981	0.0805129	0.0734555	0	0	0	-2.01572	3.52455	0.0619	0.79184	0	0
ENSMUSG00000024335	Brd2	10612	2.42282	1.74144	1.88924	1.70635	2.53396	2.05876	2.51932	2.38162	2.44352	2.47844	2.78312	2.07422	2.44671	9.07612	0.201835	0.0821018	0.916059	0	0	0	0	0	0	0	0	0	0	22.0331	23.7363	22.8847	23.6351	23.4099	23.5225	12.5461	-0.00849659	0.899059	1	0	0	25.4323	26.4171	26.1376	25.9957	41.257	42.9762	41.9065	42.0466	13.5641	0.710582	5.10319161110429e-20	8.29109635285407e-18	0	0	14.3813	15.3322	13.6949	14.709	14.5294	12.8043	13.3412	14.7135	14.2883	13.7869	12.1468	-0.0981521	0.0584857	0.724974	0	0	10.0457	10.0996	8.05883	9.40137	11.0362	10.0774	10.5568	12.2289	0.19365	0.341347	1	0	0	2.48158	2.61061	2.54609	2.55843	2.1729	2.36567	9.57015	0.0695651	0.77204	1	0	0
ENSMUSG00000092246	Gm20493	213	0	0.479344	0.896426	1.33879	0.113531	0.565618	0.269928	0.999208	0.712972	1.0976	0	0.869872	0.658263	1.59532	0.138454	0.847555	1	0	0	0	0	0	0	0	0	0	0	0.190842	0.572771	0.381806	0	0	0	-2.03836	2.06696	0.147235	0.960584	0	0	0	0.0997227	0.121555	0.0737592	0.185313	0	0.120337	0.101883	-0.646819	0.440327	0.981756	1	0	0	0.609138	0.161735	0.130435	0.908277	0.452396	0.533092	0.326625	0.301791	0.328958	0.372617	1.39639	-0.297801	0.689826	1	0	0	0.11445	0.236345	0.117091	0.155962	0.190488	0.330147	0.260317	0.958547	0.76326	0.605866	1	0	0	0	0	0	0	0.167581	0.0837904	-2.01572	-0.21865	0.44838	1	0	0
ENSMUSG00000037649	H2-DMa	3920	0.148224	0.390689	0.340962	0.345541	0.450329	0.335149	0.660015	0.461496	0.571424	0.36778	0.625187	0.406488	0.515398	5.21242	0.554535	0.079201	0.916059	0	0	0	0	0	0	0	0	0	0	0.477008	0.487586	0.482297	0.392661	0.55196	0.472311	5.50501	0.063068	0.820217	1	0	0	2.89121	2.70388	2.58912	2.72807	3.30273	2.96422	3.24974	3.17223	8.6352	0.235048	0.032909	0.19788	0	0	2.95405	2.88251	2.25379	2.65683	2.68679	2.51043	2.73315	2.34496	2.74374	2.58307	8.28444	-0.0799371	0.406553	1	0	0	1.68531	2.97939	2.3477	2.33747	2.14255	2.41729	2.27992	8.68697	-0.0216284	0.935962	1	0	0	5.61467	4.82479	5.21973	4.4996	4.01566	4.25763	9.07495	0.256249	0.343641	1	0	0
ENSMUSG00000037548	H2-DMb2	8247	0.123296	0.0680916	0.03087	0.0388999	0.114357	0.0751028	0.139432	0.058066	0.0966753	0.0897697	0.0914359	0.0494267	0.0874676	3.9105	0.18288	0.702184	1	0	0	0	0	0	0	0	0	0	0	0.00985797	0.00493109	0.00739453	0.00478568	0.0321257	0.0184557	1.22093	-1.2831	0.42137	1	0	0	0.0226527	0.0206048	0.0251158	0.0227911	0.00957236	0.00575089	0.00621603	0.00717976	1.8617	-1.65466	0.0230911	0.149863	0	1	0.055064	0.0710128	0.0572697	0.0703758	0.0634306	0.0413054	0.0759234	0.058459	0.0637215	0.0598523	3.93892	-0.104168	0.752087	1	0	0	0.0472957	0.0396774	0.0483867	0.0451199	0.0516583	0.0426344	0.0471464	4.11637	0.0793161	0.883783	1	0	0	0.0543858	0.0403757	0.0473807	0.0088379	0.0259692	0.0174036	2.79331	1.39739	0.363151	1	0	0
ENSMUSG00000079547	H2-DMb1	7159	0.0202905	0.0356545	0.106685	0.0647281	0.0945799	0.0643875	0.0963732	0.0371615	0.116671	0.0544277	0.307218	0.0931719	0.117504	3.81382	0.794964	0.165547	0.916059	0	0	0	0	0	0	0	0	0	0	0.0227123	0.0284025	0.0255574	0.00551299	0.0740161	0.0397646	2.46631	-0.59626	0.584109	1	0	0	0.00869845	0.0118681	0	0.00685552	0	0.00331244	0	0.00110415	-0.545314	-2.58113	0.158396	0.620573	0	0	0.226544	0.197295	0.19792	0.19367	0.203857	0.132175	0.121475	0.251415	0.161492	0.166639	5.31723	-0.313573	0.161037	0.973591	0	0	0.129398	0.151186	0.167221	0.149268	0.17286	0.137519	0.155189	5.63679	0.0684665	0.859577	1	0	0	0.0358006	0.0279071	0.0318539	0	0.014958	0.00747899	1.69791	2.03467	0.350296	1	0	0
ENSMUSG00000096727	Psmb9	5777	0.0125723	0.0265103	0.0110172	0	0.0251155	0.0150431	0.0398094	0.0276308	0	0.0269793	0	0	0.0157366	1.01264	0.0233991	0.97259	1	0	0	0	0	0	0	0	0	0	0	0.0633277	0.0703942	0.066861	0.081982	0.068792	0.075387	3.31707	-0.142781	0.81019	1	0	0	0.0754553	0.0882434	0.0717084	0.0784691	0.191311	0.15188	0.168601	0.170597	4.52709	1.13416	0.000802206	0.00920612	1	0	0.14037	0.155044	0.0913742	0.150698	0.134371	0.131035	0.138492	0.0890172	0.169803	0.132087	4.53736	-0.0460399	0.877073	1	0	0	0.219431	0.113284	0.129515	0.154077	0.108862	0.143028	0.125945	5.18813	-0.263719	0.547342	1	0	0	0.133095	0.0518748	0.092485	0.0693913	0.0494301	0.0594107	3.64117	0.599895	0.61587	1	0	0
ENSMUSG00000037321	Tap1	9673	0.00750853	0.00527759	0.0197394	0.00368503	0.0299994	0.013242	0.0237753	0.0385046	0.0156997	0.0523666	0.0454746	0.0306474	0.0344114	2.21721	1.35385	0.069449	0.916059	0	0	0	0	0	0	0	0	0	0	0.226927	0.302699	0.264813	0.367215	0.424541	0.395878	6.24939	-0.547179	0.0320697	0.478571	1	0	0.418453	0.373303	0.353318	0.381691	0.554961	0.446181	0.500817	0.500653	7.18682	0.408689	0.00968675	0.074742	1	0	0.157606	0.160264	0.169458	0.120002	0.151832	0.172168	0.183404	0.199364	0.202823	0.18944	5.63152	0.294435	0.115547	0.920116	0	0	0.158773	0.137915	0.0799286	0.125539	0.18456	0.205373	0.194967	6.0952	0.672976	0.075092	1	0	0	0.00993604	0.158348	0.0841421	0.143165	0.638394	0.39078	5.68728	-2.25742	0.0682792	0.810099	0	0
ENSMUSG00000024338	Psmb8	3734	0.019451	0	0	0.0190923	0.0129524	0.0102991	0.0461928	0	0	0	0.0504869	0	0.0161133	0.0985059	0.569688	0.791665	1	0	0	0	0	0	0	0	0	0	0	0.163294	0.1198	0.141547	0.253674	0.141907	0.197791	3.92451	-0.456212	0.357046	1	0	0	0.0166771	0.0341311	0.0485374	0.0331152	0.0211417	0.0317539	0.0343222	0.0290726	2.00721	-0.179678	0.697498	1	0	0	0.321413	0.295229	0.401783	0.41449	0.358229	0.354776	0.335373	0.284051	0.412828	0.346757	5.31184	-0.0693258	0.696548	1	0	0	0.450476	0.364012	0.193698	0.336062	0.244487	0.357821	0.301154	5.74291	-0.118781	0.767193	1	0	0	0.231656	0.0624223	0.147039	0.429431	0.334578	0.382005	4.68826	-1.41779	0.141493	0.965751	0	0
ENSMUSG00000092550	Gm20496	6134	0	0.0249674	0	0.0174333	0.0197115	0.0124224	0.0281193	0.00867424	0.0123788	0.00635227	0.0409777	0.0181235	0.0191043	1.10654	0.525919	0.68879	1	0	0	0	0	0	0	0	0	0	0	0.125911	0.159113	0.142512	0.231632	0.143974	0.187803	4.60899	-0.368863	0.350329	1	0	0	0.010152	0.0242397	0.0422093	0.0255337	0.0128698	0.0231957	0.0167146	0.0175934	2.17592	-0.529443	0.334712	0.877752	0	0	0.248536	0.21903	0.289873	0.268085	0.256381	0.252988	0.209825	0.193872	0.279861	0.234137	5.50387	-0.154584	0.39601	1	0	0	0.313965	0.262623	0.182966	0.253184	0.19513	0.295202	0.245166	6.11048	-0.0157146	0.966719	1	0	0	0.177578	0.0977113	0.137645	0.25547	0.20949	0.23248	4.99982	-0.794778	0.312194	1	0	0
ENSMUSG00000024339	Tap2	12795	0.0851465	0.0398985	0.0497431	0.0250729	0.111508	0.0622737	0.0359482	0.0291094	0.0267051	0.0334985	0.0343787	0.0260656	0.0309509	3.65956	-1.03578	0.0205952	0.916059	0	1	0	0	0	0	0	0	0	0	0.266866	0.244731	0.255798	0.385575	0.255381	0.320478	6.47631	-0.296937	0.213431	1	0	0	0.0535361	0.0199212	0.0283296	0.0339289	0.00308493	0.00741345	0.0100163	0.00683824	2.74531	-2.27349	0.000323234	0.00418584	0	1	0.489275	0.42271	0.375645	0.398165	0.421449	0.346103	0.407803	0.361725	0.391549	0.376795	7.2668	-0.185431	0.125489	0.950818	0	0	0.234348	0.179018	0.218313	0.21056	0.237831	0.241824	0.239827	7.03257	0.204344	0.501966	1	0	0	0.540837	0.445012	0.492925	0.330394	0.281764	0.306079	7.18002	0.650006	0.133061	0.944122	0	0
ENSMUSG00000081512	Gm15821	3148	0.0230718	0	0.141526	0.0226463	0.199725	0.0773938	0.0182639	0.0169021	0	0	0.059885	0.0117715	0.0178037	1.37989	-2.16341	0.0283333	0.916059	0	1	0	0	0	0	0	0	0	0	0.619812	0.426303	0.523058	0.714628	0.547051	0.630839	5.45676	-0.242413	0.432148	1	0	0	0.0989076	0.0337372	0.024674	0.0524396	0	0.0150659	0.0162845	0.0104501	1.34224	-2.27432	0.0463963	0.258941	0	1	0.69036	0.514336	0.432448	0.614559	0.562925	0.372724	0.519353	0.490075	0.54532	0.481868	5.62976	-0.246476	0.218216	1	0	0	0.379454	0.30384	0.372362	0.351885	0.367331	0.368583	0.367957	5.68945	0.0797444	0.831861	1	0	0	0.742919	0.454831	0.598875	0.150496	0.362843	0.256669	5.17402	1.17542	0.15329	0.980318	0	0
ENSMUSG00000041538	H2-Ob	7005	0.0103683	0	0	0	0.0138084	0.00483535	0.0328307	0	0	0.0166873	0	0.01058	0.0100163	0.107524	1.06388	0.490991	1	0	0	0	0	0	0	0	0	0	0	0.0058029	0.0174162	0.0116095	0.00563419	0.00630361	0.0059689	0.503867	0.995453	0.60422	1	0	0	0	0.00303225	0.00739221	0.00347482	0	0.00338527	0	0.00112842	-1.03569	-1.60038	0.397675	0.931964	0	0	0.037044	0.0196714	0.0594916	0.0506327	0.0417099	0.0540321	0.0347608	0.0504709	0.0700181	0.0523205	3.30487	0.30395	0.473389	1	0	0	0.0487211	0.0610853	0.0356036	0.04847	0.0173764	0.0602323	0.0388044	3.77817	-0.29836	0.654252	1	0	0	0	0	0	0.130061	0.0764341	0.103248	-2.01572	-5.53807	0.00496439	0.399412	0	0
ENSMUSG00000092222	Gm20506	1208	0	0	0.0526873	0	0	0.0105375	0	0	0	0	0	0	0	-4.03543	-1.08608	0.217503	0.916059	0	0	0	0	0	0	0	0	0	0	0	0	0	0	0.0365536	0.0182768	-2.03836	-0.0856132	0.475589	1	0	0	0	0.0175836	0	0.00586118	0	0	0	0	-2.92608	0.180395	0.349576	0.877752	0	0	0	0	0	0.0266919	0.00667298	0	0.028796	0	0	0.007199	-1.99871	0.114179	0.958633	1	0	0	0.0201804	0	0.020646	0.0136088	0	0.0145532	0.00727662	-0.866694	-0.924683	0.757681	1	0	0	0	0	0	0	0	0	-2.01572	-0.214635	1	1	0	0
ENSMUSG00000073421	H2-Ab1	6210	0	0	0	0	0.00389405	0.00077881	0.0092584	0	0	0.0250981	0.0101191	0.00596724	0.00840713	-1.51119	3.45421	0.0824622	0.916059	0	0	0	0	0	0	0	0	0	0	0.130916	0.0654859	0.0982008	0.0953321	0.0995483	0.0974402	3.88151	0.0395984	0.934978	1	0	0	0	0	0.0125078	0.00416928	0.0254246	0.0267305	0.0123825	0.0215125	1.03378	2.36103	0.0253435	0.161575	1	0	0.282058	0.232992	0.246061	0.223267	0.246094	0.201133	0.448123	0.279485	0.332852	0.315398	5.70817	0.334113	0.091434	0.838277	0	0	0.369006	0.320207	0.31326	0.334158	0.21561	0.418983	0.317297	6.51963	-0.0581546	0.874484	1	0	0	0.0103179	0.0268099	0.0185639	0.15258	0.132203	0.142391	3.22185	-2.9727	0.033419	0.673696	1	0
ENSMUSG00000036594	H2-Aa	5084	0	0	0	0	0	0	0	0.0104657	0.0074677	0.0076642	0.0123602	0.0145777	0.00875593	-4.03543	3.23493	0.0164097	0.916059	0	0	0	0	0	0	0	0	0	0	0.0719599	0.0239969	0.0479784	0.108683	0.0260563	0.0673697	2.81284	-0.469795	0.569474	1	0	0	0	0	0	0	0	0	0.00504166	0.00168055	-2.92608	0.261185	0.362603	0.877752	0	0	0.586973	0.440445	0.45357	0.323453	0.45111	0.41691	0.650006	0.581619	0.613303	0.56546	6.27886	0.300019	0.0733133	0.789819	0	0	0.359628	0.445587	0.289433	0.364883	0.263363	0.636266	0.449815	6.54215	0.323459	0.380031	1	0	0	0	0	0	0.258055	0.203609	0.230832	-2.01572	-6.2388	0.00114379	0.283006	0	0
ENSMUSG00000092415	Gm20513	12648	0.0172272	0	0	0.0253643	0.00382385	0.00928307	0.00454575	0	0	0	0	0	0.000757625	-0.403371	-3.70568	0.0161723	0.916059	0	1	0	0	0	0	0	0	0	0	0	0	0	0	0	0	-2.03836	0.0540256	1	1	0	0	0	0	0	0	0	0	0	0	-2.92608	0.180395	1	1	0	0	0	0	0	0	0	0	0	0	0	0	-3.13827	0.178849	1	1	0	0	0	0.0019901	0.00197188	0.00132066	0	0	0	-2.42087	-0.957885	0.292244	1	0	0	0	0	0	0.00288133	0	0.00144067	-2.01572	-0.214635	0.44851	1	0	0
ENSMUSG00000060586	H2-Eb1	10323	0.0140715	0.0197811	0	0.003453	0.0187403	0.0112092	0	0.0206172	0.0110334	0.00754912	0.00608732	0.0107691	0.00934268	1.26664	-0.287444	0.733766	1	0	0	0	0	0	0	0	0	0	0	0.0708794	0.0433337	0.0571066	0.110875	0.0384976	0.0746861	4.03503	-0.363678	0.479897	1	0	0	0.0361943	0.039095	0.0351135	0.0368009	0.0267656	0.0183774	0.0173808	0.0208413	3.30078	-0.807516	0.0692973	0.346784	0	0	0.232521	0.216916	0.137258	0.174916	0.190402	0.175993	0.252729	0.249081	0.257928	0.233933	6.04029	0.27425	0.10458	0.888707	0	0	0.23379	0.160929	0.161872	0.18553	0.129704	0.235017	0.182361	6.42683	-0.00319183	0.997659	1	0	0	0.0217243	0.106445	0.0640845	0.12709	0.0795291	0.10331	4.61682	-0.717966	0.473588	1	0	0
ENSMUSG00000067341	H2-Eb2	14565	0	0.00700997	0	0.00244732	0	0.00189146	0	0	0.00781993	0	0	0	0.00130332	-0.907258	-0.660214	0.7813	1	0	0	0	0	0	0	0	1	0	0	0	0.00558417	0.00279209	0.00812925	0	0.00406462	0.262737	-0.513714	0.797574	1	0	0	0	0.00145835	0.00177763	0.00107866	0	0	0	0	-2.92608	-0.968896	0.182136	0.65962	0	0	0	0	0	0	0	0	0	0	0	0	-3.13827	0.178849	1	1	0	0	0.00167374	0	0	0.000557912	0	0.00362107	0.00181054	-0.628393	1.76864	0.477348	1	0	0	0.0021996	0	0.0010998	0	0	0	-2.01572	-0.214635	0.485515	1	0	0
ENSMUSG00000036322	H2-Ea-ps	1711	0	0	0	0	0	0	0.100809	0	0	0	0	0	0.0168015	-4.03543	2.56704	0.0936935	0.916059	0	0	0	0	0	0	0	0	0	0	0	0	0	0	0	0	-2.03836	0.0540256	1	1	0	0	0	0	0	0	0	0	0	0	-2.92608	0.180395	1	1	0	0	0	0	0	0	0	0	0	0	0	0	-3.13827	0.178849	1	1	0	0	0.0142478	0	0	0.00474926	0	0	0	-2.42087	0.183677	0.455009	1	0	0	0	0	0	0	0	0	-2.01572	-0.214635	1	1	0	0
ENSMUSG00000024340	Btnl2	14672	0	0.0139177	0.00867588	0.00242948	0	0.00500461	0	0	0.00258763	0.00265573	0	0.0101027	0.00255767	0.291673	-1.05404	0.517182	1	0	0	0	0	0	0	0	0	0	0	0	0	0	0	0	0	-2.03836	0.0540256	1	1	0	0	0	0.00144772	0.00176467	0.0010708	0	0	0	0	-2.92608	-0.968896	0.182136	0.65962	0	0	0	0	0	0.00219764	0.000549411	0	0	0	0	0	-3.13827	0.00695715	0.319948	1	0	0	0	0.00171556	0.00679943	0.00283833	0.0013827	0.00359466	0.00248868	0.863158	-0.257098	0.915205	1	0	0	0	0	0	0	0	0	-2.01572	-0.214635	1	1	0	0
ENSMUSG00000062638	Btnl1	8645	0	0	0	0.00824645	0	0.00164929	0	0.024619	0	0	0	0.00428647	0.00481758	-0.800049	1.46529	0.447806	1	0	0	1	0	1	0	0	0	0	0	0	0.00470408	0.00235204	0	0	0	-2.03836	0.071248	0.477275	1	0	0	0	0.00491404	0	0.00163801	0	0.00274306	0	0.000914354	-1.42608	-0.819605	0.628257	1	0	0	0	0	0.00321371	0	0.000803428	0.0043782	0	0	0.00405252	0.00210768	-1.55224	1.3509	0.562595	1	0	0	0	0	0.00288494	0.000961647	0	0.00203358	0.00101679	-1.3163	-0.0254706	0.956202	1	0	0	0	0	0	0	0	0	-2.01572	-0.214635	1	1	0	0
ENSMUSG00000082103	Gm15320	6802	0	0	0	0.00524041	0.0284411	0.0067363	0	0	0.00558156	0.0286422	0.00923836	0	0.00724368	0.0832323	0.107725	0.904209	1	0	0	0	0	0	0	0	0	0	0	0	0.00597864	0.00298932	0.00580234	0	0.00290117	-1.02974	0.071248	0.998988	1	0	0	0	0	0.00761282	0.00253761	0.00580294	0.00697259	0.00753654	0.00677069	-0.0265978	1.41021	0.374901	0.898044	0	0	0	0	0.00408447	0	0.00102112	0	0	0	0	0	-3.13827	0.178849	0.319621	1	0	0	0.00358394	0	0	0.00119465	0.0029825	0	0.00149125	-1.30123	0.422966	0.937309	1	0	0	0.00470995	0.00979061	0.00725028	0	0.00524768	0.00262384	-0.197319	1.41413	0.637998	1	0	0
ENSMUSG00000083522	Gm15321	288	0	0	0	0	0.167931	0.0335862	0	0	0	0	0	0	0	-4.03543	-0.594276	0.1132	0.916059	0	0	0	0	0	0	0	0	0	0	0	0	0	0	0	0	-2.03836	0.0540256	1	1	0	0	0	0	0	0	0	0.0823395	0	0.0274465	-2.92608	0.180395	0.362871	0.877752	0	0	0	0	0	0	0	0	0	0	0	0	-3.13827	0.178849	1	1	0	0	0	0	0	0	0	0	0	-2.42087	0.183677	1	1	0	0	0	0	0	0	0	0	-2.01572	-0.214635	1	1	0	0
ENSMUSG00000057246	BC051142	61915	0.179478	0.100591	0.0894327	0.118597	0.122638	0.122147	0.189436	0.0919524	0.122025	0.10321	0.14006	0.10833	0.125835	7.44075	-0.00938761	0.95824	1	0	0	0	0	1	0	0	0	0	0	0.10045	0.0893269	0.0948884	0.0873302	0.0884348	0.0878825	7.10114	0.141146	0.436074	1	0	0	0.0573289	0.0600365	0.0393083	0.0522246	0.0433509	0.0360025	0.0480221	0.0424585	6.6506	-0.281094	0.130198	0.538779	0	0	0.0440067	0.0595349	0.0480131	0.0536399	0.0512987	0.031177	0.0426989	0.065408	0.0475307	0.0467037	6.51579	-0.155538	0.372172	1	0	0	0.0318923	0.0203268	0.0322252	0.0281481	0.0406296	0.0210117	0.0308207	6.38108	0.147352	0.699572	1	0	0	0.113319	0.0758297	0.0945742	0.0941758	0.110114	0.102145	7.47311	-0.152008	0.706764	1	0	0
ENSMUSG00000058435	Btnl4	6896	0	0.00740286	0	0	0	0.00148057	0.0166748	0	0	0	0	0	0.00277913	-1.63176	0.751108	0.682745	1	0	0	0	1	0	0	0	0	0	0	0	0.00589715	0.00294857	0	0.0128065	0.00640325	-0.459925	-1.06839	0.71883	1	0	0	0	0	0	0	0	0.00343877	0	0.00114626	-2.92608	0.180395	0.362871	0.877752	0	0	0	0	0	0	0	0	0	0	0	0	-3.13827	0.178849	1	1	0	0	0	0	0	0	0	0	0	-2.42087	0.183677	1	1	0	0	0	0	0	0	0	0	-2.01572	-0.214635	1	1	0	0
ENSMUSG00000083369	Gm15332	357	0	0	0	0	0	0	0	0	0	0	0	0	0	-4.03543	0.405724	1	1	0	0	0	0	0	0	0	0	0	0	0	0	0	0	0	0	-2.03836	0.0540256	1	1	0	0	0	0	0	0	0	0	0	0	-2.92608	0.180395	1	1	0	0	0	0	0	0	0	0	0	0	0	0	-3.13827	0.178849	1	1	0	0	0	0	0	0	0	0	0	-2.42087	0.183677	1	1	0	0	0	0	0	0	0	0	-2.01572	-0.214635	1	1	0	0
ENSMUSG00000073420	Btnl5-ps	9360	0	0.00545407	0	0	0.00775066	0.00264095	0.00614259	0	0	0.0124887	0.00671361	0.00791807	0.00554383	-0.305639	1.02771	0.521815	1	0	0	0	0	0	0	0	0	0	0	0	0	0	0	0	0	-2.03836	0.0540256	1	1	0	0	0	0	0	0	0	0	0	0	-2.92608	0.180395	1	1	0	0	0	0	0	0	0	0	0.00371641	0	0	0.000929102	-3.13827	0.286071	0.291263	1	0	0	0.00520896	0	0	0.00173632	0	0.00375648	0.00187824	-0.420875	0.183677	0.934171	1	0	0	0	0	0	0	0	0	-2.01572	-0.214635	1	1	0	0
ENSMUSG00000083020	Gm15331	385	0	0.132598	0	0	0	0.0265195	0.149337	0	0	0	0	0	0.0248895	-2.13176	-0.248892	0.926648	1	0	0	0	0	0	0	0	0	0	0	0	0	0	0	0	0	-2.03836	0.0540256	1	1	0	0	0	0	0	0	0	0	0	0	-2.92608	0.180395	1	1	0	0	0	0	0	0	0	0	0	0	0	0	-3.13827	0.178849	1	1	0	0	0	0	0	0	0	0	0	-2.42087	0.183677	1	1	0	0	0	0	0	0	0	0	-2.01572	-0.214635	1	1	0	0
ENSMUSG00000092618	Btnl6	9549	0	0.00534612	0	0.0186644	0	0.0048021	0	0.0111442	0	0	0	0.00388067	0.00250414	-0.357602	-1.02363	0.423675	1	0	0	0	1	0	1	0	0	0	0	0	0	0	0	0	0	-2.03836	0.0540256	1	1	0	0	0	0	0	0	0	0	0	0	-2.92608	0.180395	1	1	0	0	0	0	0	0	0	0	0	0	0	0	-3.13827	0.178849	1	1	0	0	0	0	0	0	0	0	0	-2.42087	0.183677	1	1	0	0	0	0	0	0	0	0	-2.01572	-0.214635	1	1	0	0
ENSMUSG00000083441	Gm15329	155	0	0	0	0	0	0	0	0	0	0	0	0	0	-4.03543	0.405724	1	1	0	0	0	0	0	0	0	0	0	0	0	0	0	0	0	0	-2.03836	0.0540256	1	1	0	0	0	0	0	0	0	0	0	0	-2.92608	0.180395	1	1	0	0	0	0	0	0	0	0	0	0	0	0	-3.13827	0.178849	1	1	0	0	0	0	0	0	0	0	0	-2.42087	0.183677	1	1	0	0	0	0	0	0	0	0	-2.01572	-0.214635	1	1	0	0
ENSMUSG00000061728	Btnl7-ps	14775	0.00983147	0.020731	0.0129231	0.0120627	0.0114568	0.013401	0.0155654	0.0108036	0.0231264	0.00527442	0.0127593	0.0100322	0.0129269	2.15021	-0.124638	0.857645	1	0	0	0	0	0	0	0	0	0	0	0.00275122	0.0110096	0.00688042	0.00801371	0.00896585	0.00848978	1.45774	-0.266723	0.846227	1	0	0	0.0168588	0.0129386	0.0140189	0.0146055	0.00801454	0.0160499	0.00867404	0.0109128	2.68816	-0.392271	0.590648	1	0	0	0.0109769	0.0116581	0.00376075	0.00436465	0.00769008	0.00512345	0.00941742	0.00652604	0.0118559	0.00823069	1.82948	0.0735511	0.862771	1	0	0	0.0131996	0.00681441	0.00675203	0.008922	0.00274612	0.00832908	0.0055376	2.2287	-0.662204	0.52054	1	0	0	0.0173467	0.00225366	0.00980016	0	0	0	-2.01572	2.96337	0.113922	0.910618	0	0
ENSMUSG00000015468	Notch4	24236	0.0509453	0.132702	0.112922	0.0617718	0.112748	0.0942179	0.106753	0.0856207	0.0908572	0.0691321	0.0803771	0.100913	0.0889422	5.66058	-0.144449	0.57504	1	0	0	1	0	0	0	0	0	0	0	0.461238	0.44969	0.455464	0.397346	0.468241	0.432794	8.0293	0.105376	0.474902	1	0	0	0.0462494	0.0376861	0.0384586	0.040798	0.0374586	0.0420735	0.0433612	0.0409644	5.09445	0.0272733	0.835275	1	0	0	0.307824	0.307027	0.312949	0.339255	0.316764	0.306094	0.391833	0.271862	0.25586	0.306413	7.83216	-0.0710379	0.504895	1	0	0	0.15289	0.182788	0.0998189	0.145166	0.125559	0.110983	0.118271	7.16765	-0.260195	0.400962	1	0	0	0.00925317	0.0288519	0.0190525	0.0105257	0.00294559	0.00673566	3.00021	1.47559	0.331896	1	0	0
ENSMUSG00000092406	Gm20462	408	0	0	0	0	0	0	0	0	0	0	0	0	0	-4.03543	0.405724	1	1	0	0	0	0	0	0	0	0	0	0	0	0.398694	0.199347	0	0	0	-2.03836	2.07125	0.165716	0.999527	0	0	0	0	0	0	0	0	0	0	-2.92608	0.180395	1	1	0	0	0	0	0	0	0	0	0	0	0	0	-3.13827	0.178849	1	1	0	0	0.1195	0	0	0.0398333	0	0.043089	0.0215445	-0.920875	-0.816323	0.770304	1	0	0	0	0	0	0	0	0	-2.01572	-0.214635	1	1	0	0
ENSMUSG00000034786	Gpsm3	1949	0.558979	0.366702	0.261247	0.54867	0.186111	0.384342	0.589991	0.491401	0.681786	0.319875	0.0644837	0.475328	0.437144	4.19084	0.129808	0.716075	1	0	0	0	0	0	0	0	0	0	0	0.4797	0.625963	0.552831	0.648004	0.634372	0.641188	4.81736	-0.18202	0.608045	1	0	0	0.223656	0.119882	0.146128	0.163222	0.121513	0.133839	0.131512	0.128955	3.2824	-0.312745	0.671954	1	0	0	0.765564	1.04285	0.684229	0.876821	0.842367	0.854478	0.571133	0.791563	0.503311	0.680122	5.47574	-0.331035	0.111951	0.908881	0	0	0.913079	1.08483	0.729399	0.909104	0.718214	0.712593	0.715404	6.15573	-0.317595	0.366549	1	0	0	0.0164377	0	0.00821886	0.0373967	0	0.0186983	-0.515719	-1.21463	0.718185	1	0	0
ENSMUSG00000034673	Pbx2	6135	1.36144	1.28145	0.79882	0.900573	1.25345	1.11915	1.38699	1.10145	1.52234	1.40997	1.56714	0.930189	1.31968	7.40196	0.183903	0.28562	0.940984	0	0	0	0	0	0	0	0	0	0	3.97549	4.26222	4.11885	4.51609	4.0738	4.29494	9.29209	-0.0297741	0.774406	1	0	0	3.43081	3.60074	3.51125	3.51427	2.74082	2.698	2.8243	2.75437	9.36368	-0.335262	0.000406497	0.00513414	0	1	4.54694	5.4131	5.27574	4.97717	5.05324	4.02864	4.28654	4.32735	4.37426	4.2542	9.74619	-0.27103	0.000111207	0.015184	0	0	3.87027	4.99722	3.71157	4.19302	3.95819	4.15795	4.05807	10.167	-0.0245223	0.904029	1	0	0	0.433428	0.738143	0.585785	0.392053	0.354911	0.373482	6.38928	0.614134	0.267146	1	0	0
ENSMUSG00000015452	Ager	3075	0.165337	0.0166017	0.041396	0.0463678	0.196602	0.0932608	0.0747898	0.138427	0.135812	0.177401	0.245227	0.0120509	0.130618	2.92126	0.471038	0.546719	1	0	0	0	0	0	0	0	0	0	0	0.581649	0.489323	0.535486	0.487729	0.258479	0.373104	5.06238	0.548039	0.143991	0.960584	0	0	0.121507	0.186506	0.0757792	0.127931	0.141199	0.131101	0.0916909	0.12133	3.72514	-0.061432	0.764417	1	0	0	0.084388	0.134437	0.0722798	0.136315	0.106855	0.0615439	0.0791867	0.0627137	0.0455728	0.0622543	2.91826	-0.798561	0.0701347	0.781494	0	0	0.0634223	0.0572992	0.0324427	0.0510547	0.0329869	0.0514545	0.0422207	2.68792	-0.239034	0.776466	1	0	0	0.0520929	0.0866286	0.0693607	0.24888	0	0.12444	3.05276	-0.862314	0.643146	1	0	0
ENSMUSG00000015478	Rnf5	2600	0.558692	0.29452	0.195835	0.123387	0.548746	0.344236	0.442267	0.491149	0.730111	0.689377	0.459211	0.427576	0.539948	4.65922	0.624811	0.0951944	0.916059	0	0	0	0	0	0	0	0	0	0	12.3042	12.6223	12.4633	14.3753	14.4698	14.4226	9.72563	-0.179592	0.0533635	0.61823	0	0	19.8553	18.7901	18.2433	18.9629	16.8058	17.9678	16.3846	17.0527	10.6557	-0.134302	0.105822	0.467856	0	0	9.4191	9.11588	9.58498	9.48713	9.40177	9.09844	9.04425	8.62856	10.4967	9.317	9.52115	-0.0362375	0.586756	1	0	0	8.76669	10.5814	7.20391	8.85066	7.73245	10.0749	8.90366	10.0312	0.0337741	0.871955	1	0	0	20.0232	16.0982	18.0607	15.6986	10.0082	12.8534	10.1735	0.455571	0.11734	0.919661	0	0
ENSMUSG00000092395	Gm20463	426	0.340986	0.359508	0.149404	0.0836743	1.24884	0.436482	0.539856	0.499604	0.712972	0.640267	0.442531	1.21782	0.675508	2.37828	0.622053	0.43818	1	0	0	0	0	0	0	0	0	0	0	43.4165	43.1487	43.2826	37.5219	44.2605	40.8912	8.76532	0.113801	0.362656	1	0	0	65.1958	55.6453	56.0369	58.9593	56.1498	55.0538	47.7738	52.9925	9.68116	-0.134402	0.156194	0.614229	0	0	31.4468	31.134	31.1086	31.3356	31.2562	26.2992	29.8045	28.4438	38.1592	30.6767	8.63798	-0.0495836	0.580726	1	0	0	37.0247	46.0282	35.8297	39.6275	33.6211	42.5889	38.105	9.55434	-0.0362671	0.868284	1	0	0	56.5538	43.6155	50.0846	44.9122	28.4049	36.6586	9.05556	0.414989	0.204219	1	0	0
ENSMUSG00000034254	Agpat1	9188	1.39916	1.29459	1.0737	1.13283	1.1133	1.20272	1.47679	1.40142	1.6735	1.21712	1.40889	1.35514	1.42214	8.09473	0.18608	0.142218	0.916059	0	0	0	0	0	0	0	0	0	0	8.2157	8.36527	8.29049	8.77581	8.69872	8.73726	10.8913	-0.044791	0.499606	1	0	0	12.1115	12.6294	11.6409	12.1273	14.4732	14.7553	13.0809	14.1031	12.0179	0.234976	0.00260853	0.0251094	0	0	9.74723	9.27603	9.5461	10.1666	9.68398	9.37587	9.39302	8.93771	9.67364	9.34506	11.3656	-0.0743774	0.147947	0.964807	0	0	8.01278	9.62942	8.18676	8.60965	7.7986	9.3393	8.56895	11.809	0.011423	0.954691	1	0	0	2.56283	2.91012	2.73647	2.29653	1.41411	1.85532	9.23783	0.527126	0.103693	0.890943	0	0
ENSMUSG00000015467	Egfl8	2623	0.470724	0.194625	0.0727941	0.108716	0.165946	0.202561	0.263033	0.263706	0.144742	0.326811	0.0239571	0.310806	0.222176	3.65669	0.111684	0.741414	1	0	0	0	0	0	0	0	0	0	0	2.15412	1.84496	1.99954	2.54289	2.17165	2.35727	7.11188	-0.20806	0.267087	1	0	0	0.474817	0.882677	1.06605	0.807848	0.737366	1.28378	0.928334	0.98316	6.34181	0.295593	0.20921	0.710721	0	0	1.08823	1.3265	1.18629	1.29074	1.22294	0.822502	1.36596	1.04154	1.20208	1.10802	6.52631	-0.163717	0.283834	1	0	0	0.73422	0.786885	0.580007	0.700371	0.348042	0.529487	0.438764	6.04217	-0.651027	0.0842725	1	0	0	0.720621	0.863231	0.791926	0.486278	0.312992	0.399635	5.42768	0.953008	0.174742	1	0	0
ENSMUSG00000092176	Gm20460	12866	0.53064	0.745952	0.44027	0.529166	0.751812	0.599568	0.755215	0.649279	0.631484	0.75107	0.581213	0.472351	0.640102	7.50235	0.0389942	0.850604	1	0	0	0	0	0	0	0	0	0	0	4.65701	4.06478	4.3609	4.18725	4.16994	4.1786	10.3812	0.0919267	0.240694	1	0	0	0.943812	0.997165	0.919655	0.953544	0.978661	0.954744	0.870596	0.934667	8.71141	-0.0123023	0.860723	1	0	0	1.37401	1.59315	1.43167	1.70166	1.52512	1.35618	1.52488	1.37396	1.2907	1.38643	9.14094	-0.159294	0.0387681	0.597587	0	0	1.35096	1.29121	1.01769	1.21996	1.11479	1.27077	1.19278	9.45924	-0.00639071	0.97592	1	0	0	1.09812	1.13098	1.11455	0.623152	0.565966	0.594559	8.25617	0.869441	0.016005	0.557801	0	1
ENSMUSG00000015474	Ppt2	11849	0.594574	0.891836	0.590859	0.664833	0.891852	0.726791	0.946195	0.754402	0.724134	0.9109	0.742468	0.594206	0.778717	7.66422	0.0416756	0.829372	1	0	0	0	0	0	0	0	0	0	0	5.64679	5.00741	5.3271	5.06626	5.00859	5.03742	10.5416	0.11101	0.145984	0.960584	0	0	1.38745	1.43232	1.26736	1.36237	1.36913	1.3509	1.23519	1.31841	9.09782	-0.0299645	0.742197	1	0	0	1.72736	2.06133	1.79371	2.07358	1.91399	1.76007	1.97869	1.80926	1.65871	1.80168	9.37505	-0.109165	0.135639	0.950818	0	0	1.63562	1.59747	1.26922	1.50077	1.38511	1.51782	1.45146	9.632	-0.0224976	0.913478	1	0	0	1.42219	1.3798	1.40099	1.02111	0.674792	0.84795	8.55701	0.689699	0.0515199	0.752704	0	0
ENSMUSG00000015476	Prrt1	3594	6.83053	9.38901	7.13674	8.20218	8.84118	8.07993	10.0624	7.74282	7.57414	9.15033	8.23521	5.98019	8.12417	9.37267	-0.0532872	0.662466	1	0	0	0	0	0	0	0	0	0	0	58.1012	58.9068	58.504	53.1175	51.7497	52.4336	12.2393	0.188863	0.00637114	0.180525	0	0	9.58167	8.86516	8.95459	9.13381	6.54566	6.38042	5.52716	6.15108	9.85985	-0.552322	6.70004483420669e-10	2.93472683809988e-08	0	0	30.3428	35.5902	29.3595	31.7414	31.7585	32.5417	33.779	27.0612	25.1204	29.6256	11.7	-0.123588	0.0539388	0.697258	0	0	5.26358	5.61684	6.55776	5.81273	10.1491	6.24164	8.19538	10.1467	0.509869	0.0351967	1	1	0	5.17906	4.38227	4.78067	4.20809	2.42335	3.31572	8.7041	0.493767	0.166363	0.998213	0	0
ENSMUSG00000092525	Gm20461	3132	0.0231896	0.0488985	0.0203213	0.022762	0.0308838	0.0292111	0.0550715	0.101931	0.0242438	0.0622043	0.0200636	0.0354948	0.0498348	1.45309	0.7177	0.376971	1	0	0	0	0	0	0	0	0	0	0	0.090851	0.0908899	0.0908705	0.151216	0.0563944	0.103805	2.88774	-0.16618	0.811843	1	0	0	0	0.0135638	0.0248	0.0127879	0.0504108	0.00757145	0.00818384	0.0220554	0.863137	0.760203	0.813349	1	0	0	0.0310696	0.0329977	0.0354822	0.0411799	0.0351823	0.0241695	0.022213	0	0.0335575	0.019985	1.32486	-0.838624	0.248775	1	0	0	0	0.00803663	0	0.00267888	0.0129546	0	0.00647732	-0.765903	1.35231	0.641595	1	0	0	0	0	0	0	0	0	-2.01572	-0.214635	1	1	0	0
ENSMUSG00000033739	Fkbpl	1561	0.465279	0.163517	0.163091	0.205514	0.371793	0.273839	0.110496	0.340857	0.194572	0.34946	0.120767	0.166173	0.213721	3.0964	-0.377113	0.477871	1	0	0	0	0	0	0	0	0	0	0	2.44781	1.95388	2.20085	3.38799	2.09328	2.74063	6.54176	-0.289108	0.241198	1	0	0	3.27119	3.45624	3.88119	3.53621	3.33777	3.56998	3.62884	3.5122	7.56992	0.00594727	0.981463	1	0	0	3.40782	2.80275	3.18583	3.11904	3.12886	2.7884	2.98608	3.19143	3.59093	3.13921	7.20726	-0.0186043	0.877111	1	0	0	2.74857	2.64446	2.30071	2.56458	1.92343	2.534	2.22871	7.4043	-0.181124	0.528047	1	0	0	2.7091	2.90103	2.80506	2.07779	1.18906	1.63343	6.60611	0.746966	0.161627	0.994009	0	0
ENSMUSG00000015461	Atf6b	7929	0.668683	0.8048	0.818756	0.822687	1.08269	0.839523	1.2182	0.973027	1.05341	1.05164	1.48995	0.616908	1.06719	7.4118	0.286514	0.140193	0.916059	0	0	0	0	0	0	0	0	0	0	7.33113	7.40608	7.3686	7.15283	7.81891	7.48587	10.4818	0.0086681	0.898948	1	0	0	9.73862	9.29843	8.53244	9.18983	9.51321	9.39998	8.76052	9.22457	11.2981	0.0238483	0.758188	1	0	0	5.22815	5.19198	5.67985	5.67693	5.44423	6.12924	6.01037	5.53718	5.17845	5.71381	10.3825	0.046321	0.44513	1	0	0	2.85009	3.52054	2.70824	3.02629	2.99865	3.26818	3.13341	10.1154	0.0722031	0.719132	1	0	0	9.37395	10.2972	9.83557	5.29939	4.59183	4.94561	10.6566	0.955383	0.0010662	0.27834	0	1
ENSMUSG00000033327	Tnxb	49281	0.0294759	0.0290051	0.012915	0.0195293	0.0402372	0.0262325	0.0198334	0.0140359	0.0385197	0.02372	0.0420791	0.0285739	0.0277936	4.91088	0.0344986	0.96139	1	0	0	0	0	1	0	0	0	0	0	0.139399	0.133683	0.136541	0.158572	0.120963	0.139767	7.37003	-0.00445922	0.966546	1	0	0	0.00505446	0.00732728	0.00630455	0.00622876	0.00240285	0.00288717	0.00104023	0.00211008	2.62792	-1.54671	0.00482879	0.042026	0	1	0.0822747	0.0922737	0.0772348	0.08244	0.0835558	0.0514583	0.0698803	0.087394	0.0561614	0.0662235	6.79052	-0.357375	0.0181684	0.414483	0	1	0.0281963	0.0234949	0.0232799	0.0249904	0.0296394	0.0178368	0.0237381	5.77158	-0.047822	0.893336	1	0	0	0.0136519	0.0121621	0.012907	0.00147899	0.00072431	0.00110165	2.43677	3.51774	0.0363479	0.686012	0	1
ENSMUSG00000095142	Gm24389	107	0	0	2.3793	1.66567	1.356	1.08019	2.68667	2.48635	3.90302	0.728314	1.17457	2.77058	2.29158	1.94227	1.02718	0.220681	0.916059	0	0	0	0	0	0	0	0	0	0	0	0	0	0	0	0	-2.03836	0.0540256	1	1	0	0	0	0	0.241974	0.080658	0	0.221624	0	0.0738747	-1.78379	-0.104177	0.980882	1	0	0	0.606292	0	0	0	0.151573	0	0	0	0	0	-3.13827	-1.05021	0.170794	0.974672	0	0	0	0	0	0	0	0	0	-2.42087	0.183677	1	1	0	0	0	0	0	0	0	0	-2.01572	-0.214635	1	1	0	0
ENSMUSG00000092471	Cyp21a2-ps	2440	0.0595328	0	0	0	0.00991068	0.0138887	0	0	0	0	0	0	0	-4.03543	-2.41463	0.0554062	0.916059	0	0	0	0	0	0	0	0	0	0	0.0166596	0	0.00832978	0	0	0	-2.03836	0.0540256	0.477408	1	0	0	0	0	0	0	0	0	0	0	-2.92608	0.180395	1	1	0	0	0	0	0	0.0132147	0.00330367	0.0155121	0	0	0	0.00387802	-1.94328	0.22505	0.957643	1	0	0	0.00999096	0	0	0.00333032	0	0	0	-2.42087	0.183677	0.455009	1	0	0	0	0	0	0	0	0	-2.01572	-0.214635	1	1	0	0
ENSMUSG00000073418	C4b	15503	0.0187396	0.00658583	0.0123163	0.0137955	0.102949	0.0308772	0.0185431	0.0102963	0.00734679	0.0100535	0.117548	0.0693182	0.0388509	3.57571	0.310333	0.849596	1	0	0	0	1	0	0	0	0	0	0	0.68435	0.498399	0.591375	0.529526	0.427241	0.478384	7.64577	0.334313	0.0819046	0.756993	0	0	0.0200839	0.0082207	0.0116905	0.0133317	0.00509213	0.00305925	0.00661337	0.00492158	2.10705	-1.41223	0.0753738	0.369873	0	0	0.35778	0.371094	0.43189	0.490843	0.412902	0.437016	0.525048	0.624032	0.562696	0.537198	7.78389	0.358951	0.00193539	0.108683	1	0	0.525204	0.353946	0.37001	0.416387	0.731498	0.432052	0.581775	8.43836	0.512303	0.0711704	1	0	0	0.0330642	0.109539	0.0713018	0.0376114	0.0805854	0.0590984	4.88215	0.230748	0.800753	1	0	0
ENSMUSG00000092202	Stk19-ps1	2402	0	0	0	0.0148398	0	0.00296797	0	0	0	0.0162218	0	0	0.00270363	-2.65153	-0.237669	0.926648	1	0	0	0	0	0	0	0	0	0	0	0	0.0169304	0.00846518	0	0.0367667	0.0183833	-0.459925	-1.06839	0.71883	1	0	0	0.0777755	0.539424	0.0323371	0.216512	0.0821641	0.0394901	0.032013	0.0512224	3.13013	-2.08675	5.92852272711856e-07	1.52465230791543e-05	0	0	0	0.014342	0	0	0.00358551	0	0	0	0	0	-3.13827	-0.111437	0.320211	1	0	0	0.0304471	0	0	0.010149	0.00844586	0.0219571	0.0152015	0.403429	0.662359	0.735784	1	0	0	0.0266754	0	0.0133377	0	0	0	-2.01572	0.785365	0.363159	1	0	0
ENSMUSG00000092543	Skiv2l-ps1	1396	0	0	0	0	0	0	0	0	0	0	0	0	0	-4.03543	0.405724	1	1	0	0	0	0	0	0	0	0	0	0	0.116474	0	0.0582369	0	0	0	-2.03836	2.05403	0.165998	0.999527	0	0	0	0	0	0	0.226198	0.016987	0.0183609	0.0871821	-2.92608	4.07224	0.00201753	0.020165	0	0	0	0	0	0	0	0	0	0	0	0	-3.13827	0.178849	1	1	0	0	0	0	0	0	0	0	0	-2.42087	0.183677	1	1	0	0	0	0	0	0	0	0	-2.01572	-0.214635	1	1	0	0
ENSMUSG00000098809	Gm27471	67	0	0	0	0	0	0	0	0	0	0	0	0	0	-4.03543	0.405724	1	1	0	0	0	0	0	0	0	0	0	0	0.606707	0	0.303353	0	0	0	-2.03836	0.0540256	0.477408	1	0	0	0	0	0	0	0.589129	0	0	0.196376	-2.92608	0.856972	0.361009	0.877752	0	0	0	0	0	0	0	0	0	0	0	0	-3.13827	0.178849	1	1	0	0	0	0	0	0	0	0	0	-2.42087	0.183677	1	1	0	0	0	0	0	0	0	0	-2.01572	-0.214635	1	1	0	0
ENSMUSG00000092200	Tnxa	30229	0.00240266	0	0	0.00235835	0.00079996	0.00111219	0	0.00352032	0.00502375	0.00386696	0.00207878	0	0.00241497	0.169973	1.08337	0.375441	1	0	0	0	0	0	0	0	0	0	0	0	0	0	0	0	0	-2.03836	0.0540256	1	1	0	0	0.00206002	0	0	0.000686672	0.00261151	0	0.00084792	0.00115314	-0.143786	0.793647	0.433325	0.983395	0	0	0.00214606	0	0	0	0.000536515	0.00125209	0	0	0	0.000313023	-1.41469	-0.832113	0.660686	1	0	0	0.00241933	0.000832668	0.000825046	0.00135901	0.000671109	0.000581571	0.00062634	0.33154	-1.07195	0.548687	1	0	0	0.00105981	0	0.000529907	0.00120557	0.00118081	0.00119319	-0.514714	-1.21664	0.703583	1	0	0
ENSMUSG00000024365	Cyp21a1	3214	0	0	0	0	0	0	0.0536665	0	0	0	0.0391035	0	0.0154617	-4.03543	3.34785	0.044952	0.916059	0	0	0	0	0	0	0	0	0	0	0	0.012653	0.0063265	0	0	0	-2.03836	0.071248	0.477275	1	0	0	0	0	0	0	0.0245623	0.00737828	0.00797504	0.0133052	-2.92608	2.57389	0.0613424	0.317801	0	0	0	0	0	0	0	0	0	0	0	0	-3.13827	0.178849	1	1	0	0	0	0	0	0	0	0	0	-2.42087	0.183677	1	1	0	0	0	0	0	0	0	0	-2.01572	-0.214635	1	1	0	0
ENSMUSG00000015451	C4a	14373	0.0505322	0.0816915	0.0664227	0.0843205	0.0807583	0.0727451	0.168008	0.11476	0.139998	0.11115	0.135533	0.0592987	0.121458	4.94278	0.671941	0.0398476	0.916059	1	0	0	0	0	0	0	0	0	0	0.0763607	0.0707346	0.0735476	0.11533	0.0829495	0.0991397	4.89841	-0.402015	0.254547	1	0	0	0.11698	0.146306	0.0756579	0.112981	0.118088	0.0742448	0.0927331	0.095022	5.68087	-0.236457	0.258599	0.818761	0	0	0.126379	0.134222	0.135308	0.125628	0.130384	0.134302	0.12343	0.0961562	0.124312	0.11955	5.75949	-0.149225	0.383717	1	0	0	0.0390102	0.0525375	0.055527	0.0490249	0.0677502	0.0403639	0.054057	5.08015	0.154398	0.732583	1	0	0	0.124823	0.229353	0.177088	0.0633881	0.131623	0.0975056	5.78933	0.819206	0.243096	1	0	0
ENSMUSG00000061207	Stk19	12953	1.74944	1.69077	1.75417	1.58784	1.5514	1.66672	1.83319	1.43772	1.77035	1.53717	1.72222	1.40468	1.61755	8.91803	-0.101921	0.350648	0.993139	0	0	0	0	0	0	0	0	0	0	2.225	1.81467	2.01983	2.59907	2.07949	2.33928	9.41772	-0.183006	0.145322	0.960584	0	0	1.98071	2.00061	1.50914	1.83015	1.70344	1.47559	1.6642	1.61441	9.58393	-0.163348	0.0792437	0.384198	0	0	2.53673	2.75001	2.23281	2.44698	2.49163	2.30259	2.29881	2.28283	2.19352	2.26944	9.86087	-0.157813	0.0169846	0.399802	0	0	1.5188	1.74891	1.44409	1.5706	1.38139	1.4156	1.39849	9.76919	-0.145997	0.478539	1	0	0	2.90122	1.85345	2.37734	1.82032	1.33101	1.57567	9.51355	0.556262	0.0879103	0.855096	0	0
ENSMUSG00000040482	Dxo	2215	1.01649	1.15237	1.12063	0.836819	1.27734	1.08073	1.29785	1.7776	1.33694	1.84709	1.39013	0.786301	1.40598	5.95634	0.328851	0.172645	0.916059	0	0	0	0	0	0	0	0	0	0	6.95535	7.50912	7.23223	7.12731	6.35938	6.74335	8.55389	0.131567	0.333807	1	0	0	4.75124	3.95091	3.61191	4.10469	4.97182	4.57146	4.33947	4.62758	8.37765	0.193123	0.0817093	0.39271	0	0	3.77817	4.3859	4.51545	4.45445	4.28349	4.30613	4.41298	3.81626	4.23888	4.19356	8.14646	-0.0533763	0.546078	1	0	0	2.22318	2.82958	2.01549	2.35608	2.29888	2.51601	2.40745	7.90379	0.055159	0.834825	1	0	0	26.5409	22.1585	24.3497	18.131	16.1795	17.1553	10.3675	0.467468	0.0547963	0.761667	0	0
ENSMUSG00000040356	Skiv2l	10983	1.24323	1.23639	0.863452	0.869793	1.14712	1.072	1.33489	1.32741	1.14419	1.06787	1.5963	0.5837	1.17573	8.12809	0.076045	0.695113	1	0	0	0	0	0	0	0	0	0	0	6.32891	5.83916	6.08403	6.89594	6.30811	6.60203	10.7234	-0.0878052	0.240036	1	0	0	5.86832	6.04756	4.91752	5.61113	8.11858	6.82934	6.6349	7.19428	11.2323	0.374988	2.86781373254447e-06	6.39586710730244e-05	0	0	4.44774	4.97155	5.14267	5.14938	4.92784	5.33126	4.99787	5.23828	4.95702	5.13111	10.7031	0.0355788	0.529726	1	0	0	1.81786	2.36971	2.02783	2.0718	2.63954	2.23936	2.43945	10.135	0.254878	0.224575	1	0	0	6.10231	11.0599	8.58109	4.7748	11.0467	7.91077	11.372	0.074807	0.854895	1	0	0
ENSMUSG00000098458	Mir6971	63	0	0	0	0	0	0	0	0.844568	0	0	0	0	0.140761	-4.03543	0.941337	0.261597	0.916059	0	0	0	0	0	0	0	0	0	0	0.645228	0	0.322614	1.8794	0	0.939702	-0.245874	-1.53094	0.543199	1	0	0	4.94224	0.337158	0	1.7598	0.626534	0	0.406854	0.344462	0.727426	-2.30816	0.197963	0.682936	0	0	0	0.546818	0.440993	0.511807	0.374905	0.600786	0	1.02034	0.556096	0.544306	-0.22202	0.523526	0.667956	1	0	0	0	0.399535	0	0.133178	0	1.11621	0.558105	-0.385548	2.11302	0.359817	1	0	0	0	0.528537	0.264269	0	0.566583	0.283291	-0.978136	-0.147499	0.963242	1	0	0
ENSMUSG00000098460	Mir6970	67	0	0	0	0	0	0	0	1.58829	0	0	0	0.553083	0.356896	-4.03543	2.36887	0.0795187	0.916059	0	0	0	0	0	0	0	0	0	0	18.2012	23.0647	20.633	17.0829	13.1811	15.132	4.84687	0.477791	0.19547	1	0	0	5.57662	3.80435	3.86436	4.41511	9.42606	3.53937	6.88615	6.61719	3.63591	0.598623	0.161335	0.627553	0	0	2.90477	3.08503	1.65866	4.81251	3.11524	6.2141	1.55756	3.8377	3.66027	3.81741	2.79858	0.274089	0.55241	1	0	0	2.9108	1.12705	1.48897	1.84227	3.33069	1.31196	2.32133	2.65323	0.372829	0.693577	1	0	0	8.12882	18.8853	13.5071	13.0542	19.712	16.3831	4.86631	-0.316918	0.704154	1	0	0
ENSMUSG00000024369	Nelfe	5982	0.582788	0.435231	0.553261	0.315814	0.824664	0.542352	0.82657	0.51589	0.558507	0.599258	0.61978	0.402654	0.58711	6.25258	0.0714617	0.797539	1	0	0	0	0	0	0	0	0	0	0	1.22994	1.67235	1.45115	1.49108	1.73468	1.61288	7.79641	-0.119427	0.497379	1	0	0	2.33182	2.31158	2.26364	2.30235	2.4744	2.57276	2.60945	2.5522	8.96701	0.166319	0.108645	0.474259	0	0	2.14184	2.02136	2.15034	2.04825	2.09045	2.20188	2.64003	2.23513	2.32506	2.35053	8.6454	0.145553	0.0803787	0.814678	0	0	1.8257	1.93556	1.50926	1.75684	1.59732	1.8074	1.70236	8.87501	-0.0211062	0.926068	1	0	0	7.33715	7.00246	7.1698	5.53774	5.38822	5.46298	10.0941	0.354243	0.126929	0.939925	0	0
ENSMUSG00000090231	Cfb	6145	0.508233	0.440302	0.403939	0.469856	0.503711	0.465208	0.683012	0.718673	0.58694	0.418499	0.552209	0.416095	0.562571	6.15886	0.22097	0.303156	0.957751	0	0	0	0	0	0	0	0	0	0	0.687963	0.661786	0.674874	0.64227	0.632351	0.637311	6.61291	0.113282	0.581094	1	0	0	1.03365	1.07155	1.14183	1.08234	1.22686	1.21946	1.16375	1.20336	7.9195	0.168773	0.227094	0.753613	0	0	0.712603	0.919402	0.872585	0.892018	0.849152	0.776084	0.934031	0.899628	0.963508	0.893313	7.33587	0.0515618	0.648554	1	0	0	0.622838	0.483344	0.495153	0.533778	0.686686	0.514964	0.600825	7.30615	0.195832	0.510326	1	0	0	0.0886299	0.102955	0.0957925	0.308387	0.0522787	0.180333	4.5539	-0.938051	0.369416	1	0	0
ENSMUSG00000092511	Gm20547	25631	0.16152	0.14938	0.10926	0.13629	0.13869	0.139028	0.208615	0.195136	0.162937	0.13682	0.171619	0.146023	0.170191	6.48616	0.236403	0.209622	0.916059	0	0	0	0	0	0	0	0	0	0	0.22679	0.23958	0.233185	0.19094	0.229131	0.210035	7.1057	0.182995	0.319286	1	0	0	0.315844	0.334803	0.323249	0.324632	0.355739	0.361753	0.348011	0.355168	8.23091	0.146202	0.25242	0.808218	0	0	0.279681	0.338703	0.293749	0.337144	0.312319	0.270238	0.30672	0.3624	0.345816	0.321294	7.93716	0.0198084	0.816882	1	0	0	0.20544	0.169893	0.150823	0.175386	0.202624	0.194796	0.19871	7.76278	0.206802	0.443131	1	0	0	0.0349982	0.0233842	0.0291912	0.0924193	0.015319	0.0538692	4.88445	-0.911321	0.358192	1	0	0
ENSMUSG00000098445	Mir6972	64	0	0	1.98895	1.11391	0	0.620572	0.898354	0	0.593215	0	0.981865	0.579009	0.50874	-0.283768	-0.39417	0.801581	1	0	0	0	0	0	0	0	0	0	0	10.1623	6.9896	8.57597	3.0834	6.20955	4.64647	3.29194	0.917295	0.154399	0.983332	0	0	0.973003	4.31456	4.45005	3.24587	3.70047	3.70528	4.40546	3.93707	2.98965	0.27807	0.839225	1	0	0	2.02729	2.69137	2.17051	3.52667	2.60396	1.7742	5.43525	2.0088	6.56889	3.94678	2.62981	0.582788	0.236607	1	0	0	3.04724	1.57317	2.33815	2.31952	2.85285	3.571	3.21193	2.98935	0.487562	0.518	1	0	0	0	0.520279	0.260139	1.13885	0.55773	0.848288	-0.186993	-1.72979	0.559924	1	0	0
ENSMUSG00000024371	C2	35662	0.0386958	0.0644174	0.0820966	0.0499765	0.0637405	0.0597854	0.0564274	0.0566961	0.0755866	0.0808534	0.0881041	0.0831284	0.073466	5.75078	0.236553	0.319059	0.970128	0	0	0	0	0	0	0	0	0	0	0.193775	0.238331	0.216053	0.243476	0.256308	0.249892	7.65317	-0.177873	0.290258	1	0	0	0.35622	0.368092	0.327434	0.350582	0.286668	0.295242	0.278153	0.286688	8.6079	-0.272567	0.0135966	0.0981982	0	1	0.192826	0.198996	0.159706	0.221517	0.193261	0.153894	0.147289	0.188364	0.18076	0.167577	7.59764	-0.226713	0.0509929	0.677211	0	0	0.149705	0.148221	0.0909158	0.129614	0.129133	0.138032	0.133582	7.73015	0.0774525	0.783381	1	0	0	0.0242556	0.0326797	0.0284677	0.0439418	0.00300275	0.0234723	4.74359	0.256334	0.820741	1	0	0
ENSMUSG00000049823	Zbtb12	17385	0.0167109	0.0675382	0.113491	0.0492083	0.0751125	0.0644121	0.0396857	0.0489689	0.0895367	0.0896515	0.0939789	0.0831294	0.0741585	4.7765	0.139413	0.697708	1	0	0	0	0	0	0	0	0	0	0	0.296949	0.367252	0.332101	0.422258	0.39623	0.409244	7.28291	-0.269909	0.143398	0.960584	0	0	0.512219	0.569357	0.51976	0.533779	0.454088	0.431036	0.395129	0.426751	8.16187	-0.307331	0.00976062	0.0752271	0	1	0.227625	0.225899	0.185377	0.26893	0.226958	0.171994	0.17808	0.170086	0.187413	0.176893	6.71571	-0.380754	0.00783293	0.263165	0	1	0.206129	0.208489	0.120505	0.178375	0.193709	0.160786	0.177248	7.12832	0.0282203	0.93297	1	0	0	0.00737121	0.0172379	0.0123045	0	0.00205319	0.0010266	0.861323	3.53142	0.167237	1	0	0
ENSMUSG00000013787	Ehmt2	15584	1.78499	1.87376	1.41718	1.45243	2.13672	1.73302	2.50506	1.94271	2.22425	1.88523	2.8468	1.353	2.12618	9.40549	0.238365	0.114881	0.916059	0	0	0	0	0	0	0	0	0	0	6.26017	6.00711	6.13364	6.89364	6.13163	6.51264	11.2244	-0.056415	0.42642	1	0	0	10.4933	9.7536	8.50469	9.58385	9.87804	9.0631	8.60369	9.18161	12.299	-0.0433183	0.580807	1	0	0	9.50578	9.94094	9.85867	10.221	9.88161	8.94748	9.308	9.74288	10.2085	9.55172	12.1583	-0.0714772	0.151263	0.973591	0	0	3.69643	5.40919	3.95614	4.35392	5.12251	4.56316	4.84284	11.6682	0.175759	0.409787	1	0	0	1.75563	2.14308	1.94935	2.39462	1.79573	2.09517	9.84405	-0.138933	0.586878	1	0	0
ENSMUSG00000007034	Slc44a4	15971	0	0	0.00398512	0.00669562	0.00302825	0.0027418	0.00719988	0.0166576	0.00475434	0.0146383	0.00786918	0	0.00851989	0.824427	1.56802	0.176912	0.916059	0	0	0	0	0	0	0	0	0	0	0.0025452	0.0101851	0.00636517	0.0049424	0.00552962	0.00523601	1.16526	0.31824	0.836364	1	0	0	0.0116972	0.00664984	0.00486342	0.00773683	0.00494291	0.00296961	0.0016049	0.00317247	1.43997	-1.26201	0.184534	0.663275	0	0	0.0284336	0.0409831	0.0191352	0.0282646	0.0292041	0.0165892	0.0348487	0.0342116	0.0329041	0.0296384	3.82645	0.00139823	0.926997	1	0	0	0.0183167	0.0378247	0.0249856	0.0270423	0.0241345	0.0176122	0.0208734	4.11098	-0.351868	0.526288	1	0	0	0.170506	0.0896505	0.130078	0.244156	0.0446994	0.144427	5.99109	-0.179657	0.825502	1	0	0
ENSMUSG00000007038	Neu1	4701	1.48319	1.21625	1.44866	0.849238	1.06996	1.21346	1.34533	1.57326	1.89788	1.14383	1.25652	1.82879	1.5076	7.1764	0.264329	0.135262	0.916059	0	0	1	0	0	0	0	0	0	0	7.12509	7.70774	7.41641	8.15208	6.66908	7.41058	9.726	0.0312525	0.777506	1	0	0	6.53057	6.86795	6.15749	6.51867	7.25452	6.91589	6.89185	7.02075	10.0998	0.123626	0.166694	0.642136	0	0	10.0049	9.4826	9.67455	9.17039	9.58311	9.01754	9.5677	9.71539	8.95042	9.31276	10.3893	-0.065039	0.263956	1	0	0	6.83993	7.26048	5.73505	6.61182	4.83763	7.16525	6.00144	10.3914	-0.118033	0.575903	1	0	0	24.9359	26.9939	25.9649	22.0162	24.4343	23.2253	11.7195	0.122235	0.510996	1	0	0
ENSMUSG00000092203	1110038B12Rik	2234	53.806	215.855	98.4039	57.4728	51.514	95.4103	56.2336	141.403	130.025	106.185	51.4191	43.2105	88.0795	12.2037	-0.189495	0.587848	1	0	0	0	0	0	0	0	0	0	0	2.36545	2.14802	2.25673	2.84435	3.20206	3.0232	7.14641	-0.390672	0.0406752	0.540021	1	0	4.98958	6.18022	4.92559	5.36513	5.53027	6.24159	6.37926	6.05037	8.78032	0.189733	0.0921009	0.430817	0	0	2.33764	2.34393	2.21365	2.74231	2.40938	2.23641	2.66264	2.01419	2.65029	2.39088	7.33822	-0.0329131	0.775542	1	0	0	1.64775	1.91541	1.28386	1.61567	1.12604	1.44011	1.28307	7.18752	-0.30598	0.313431	1	0	0	6.41029	5.39562	5.90296	5.33433	5.38457	5.35945	8.51895	0.100555	0.732138	1	0	0
ENSMUSG00000093009	Snord52	66	5.50227	16.2432	5.78602	3.78056	3.29755	6.92192	10.4536	15.3174	12.6553	17.7113	3.80845	6.17609	11.0203	3.73004	0.59914	0.209608	0.916059	0	0	0	0	0	0	0	0	0	0	9.85439	8.62628	9.24033	4.78394	6.69042	5.73718	3.5437	0.719815	0.200167	1	0	0	11.3222	4.82748	5.49208	7.21393	11.9611	7.90459	6.99049	8.95206	4.18477	0.338497	0.233607	0.768935	0	0	1.96586	2.60981	2.94663	0.977086	2.12485	4.01434	4.74349	1.46094	3.71573	3.48363	2.44033	0.684152	0.202742	1	0	0	1.47745	2.66962	4.5346	2.89389	3.07378	2.93005	3.00192	3.16308	0.0382075	0.943821	1	0	0	17.9602	11.0993	14.5297	8.83468	9.73492	9.2848	4.48387	0.605361	0.495945	1	0	0
ENSMUSG00000092687	Gm25744	63	375.831	1549.33	552.611	363.242	348.529	637.909	301.163	979.699	820.181	611.685	325.169	226.457	544.059	9.74068	-0.30373	0.434022	1	0	0	0	0	0	0	0	0	0	0	12.9046	12.2646	12.5846	14.4088	20.3261	17.3675	4.49854	-0.432131	0.293016	1	0	0	5.93069	4.38305	4.10972	4.80782	5.6388	6.39896	6.50966	6.18247	3.56487	0.386797	0.301508	0.877752	0	0	3.0892	2.18727	2.20496	3.58265	2.76602	0.600786	3.86506	0	0	1.11646	1.73892	-1.33243	0.0663953	0.770676	0	0	1.16085	4.39489	1.97939	2.51171	0.966045	3.62768	2.29686	2.77597	-0.114018	0.919401	1	0	0	14.7472	10.5707	12.659	10.4123	8.49874	9.45552	4.32948	0.383321	0.677752	1	0	0
ENSMUSG00000092557	Gm8696	385	0	0	0	0	0	0	0	0	0	0	0	0	0	-4.03543	0.405724	1	1	0	0	0	0	0	0	0	0	0	0	0	0	0	0	0	0	-2.03836	0.0540256	1	1	0	0	0	0.165514	0.33625	0.167254	0.205047	0.123188	0.399456	0.242564	1.43051	0.524931	0.732578	1	0	0	0	0	0.0721625	0.0837502	0.0389782	0	0	0	0	0	-3.13827	-0.909655	0.161284	0.973591	0	0	0	0	0	0	0	0	0	-2.42087	0.183677	1	1	0	0	0	0	0	0	0.0927135	0.0463568	-2.01572	-0.21865	0.44838	1	0	0
ENSMUSG00000090877	Hspa1b	2803	0	0	0	0	0	0	0	0	0.0677235	0.0139011	0.0224186	0.0132203	0.0195439	-4.03543	3.52438	0.0175879	0.916059	0	0	0	0	0	0	0	0	0	0	1.3777	1.13165	1.25467	1.225	1.10274	1.16387	6.36213	0.137889	0.545689	1	0	0	1.28854	1.06849	0.775905	1.04431	1.0139	0.998297	0.896152	0.969449	6.60185	-0.084604	0.756568	1	0	0	1.23822	1.21673	1.12002	0.989286	1.14107	1.47185	1.37752	1.23839	0.849917	1.23442	6.65029	0.0879097	0.553605	1	0	0	1.13062	1.20331	0.969852	1.10126	1.04221	0.997242	1.01973	7.07606	-0.0864855	0.769427	1	0	0	0.80007	0.962228	0.881149	0.53306	0.0764068	0.304733	5.40034	1.50727	0.113663	0.910618	0	0
ENSMUSG00000091971	Hspa1a	2967	0	0	0.0643542	0.0360417	0.048902	0.0298596	0	0.0179332	0.0767761	0.0525309	0	0.124896	0.045356	1.31971	0.570509	0.562232	1	0	0	0	0	0	0	0	0	0	0	1.04124	1.01427	1.02775	0.838036	0.982254	0.910145	6.12249	0.207009	0.381339	1	0	0	1.74203	1.43181	1.47476	1.54953	1.09089	1.35873	0.846618	1.09875	7.06151	-0.473296	0.00545762	0.0463783	0	1	1.12604	1.35848	1.04875	1.13022	1.16587	1.41601	1.53587	0.974948	1.18079	1.2769	6.77148	0.107685	0.449123	1	0	0	0.846286	0.788971	0.546384	0.727214	0.827341	0.62808	0.72771	6.61239	0.0351703	0.921524	1	0	0	1.36052	0.729478	1.045	0.761534	0.168428	0.464981	5.90963	1.13874	0.164104	0.994009	0	0
ENSMUSG00000092609	Gm20481	2225	0	0	0.0858152	0.048061	0	0.0267752	0	0	0.0853163	0.0175123	0	0.0166546	0.0199139	0.244698	-0.507163	0.817794	1	0	0	0	0	0	0	0	0	0	0	1.18751	1.29768	1.24259	0.922387	1.19075	1.05657	5.9518	0.266667	0.295299	1	0	0	1.84718	1.61336	1.50111	1.65388	1.22406	1.52408	0.898552	1.21556	6.76633	-0.421694	0.022301	0.145655	0	1	1.31204	1.47088	1.0239	1.18831	1.24878	1.56501	1.67283	1.02562	1.18092	1.3611	6.4519	0.100217	0.517104	1	0	0	0.876511	0.905015	0.661339	0.814288	0.838831	0.640002	0.739417	6.2922	-0.108871	0.746153	1	0	0	1.28148	0.70337	0.992427	0.507746	0.160426	0.334086	5.21977	1.53928	0.0798463	0.838142	0	0
ENSMUSG00000007033	Hspa1l	6583	0.132396	0.178361	0.232039	0.108295	0.0955086	0.14932	0.18341	0.21823	0.247991	0.130218	0.0859113	0.219536	0.180883	4.62924	0.218857	0.462643	1	0	0	0	0	0	0	0	0	0	0	0.765687	0.636286	0.700987	0.635509	0.831755	0.733632	6.84006	-0.0340336	0.881112	1	0	0	0.520275	0.66146	0.49163	0.557788	0.767487	0.853739	0.751471	0.790899	7.23877	0.520156	0.00125582	0.0134847	1	0	1.23183	1.32398	1.23234	1.28819	1.26908	1.3684	1.49542	1.01065	1.23468	1.27729	7.9828	-0.0141661	0.874362	1	0	0	0.714711	0.890898	0.613752	0.739787	0.560873	0.769122	0.664997	7.70991	-0.13002	0.644224	1	0	0	0.306598	0.63227	0.469434	0.0996469	0.558492	0.32907	6.24656	0.465369	0.569371	1	0	0
ENSMUSG00000073415	Gm10501	4890	0.415877	0.448907	1.10633	0.532128	0.489575	0.598563	0.564365	0.69638	0.799688	0.509969	0.346966	0.818427	0.622632	6.09162	0.0028103	0.928519	1	0	0	0	0	0	0	0	0	0	0	1.77062	1.57178	1.6712	1.80792	1.90533	1.85663	7.70838	-0.121093	0.44615	1	0	0	1.31166	1.5985	1.33427	1.41481	1.92111	2.10466	1.77693	1.93423	8.12637	0.4673	0.000279142	0.00367596	1	0	3.0513	3.20543	2.96575	3.01997	3.06061	3.29732	3.47856	2.67511	2.9804	3.10785	8.83055	-0.00155149	0.976997	1	0	0	2.10877	2.49134	1.8259	2.142	1.57234	2.20383	1.88809	8.80108	-0.159507	0.509712	1	0	0	3.85231	3.43193	3.64212	2.94377	3.40888	3.17632	8.92416	0.157677	0.569191	1	0	0
ENSMUSG00000007050	Lsm2	4030	0	0.177345	0.189517	0.10614	0.0600051	0.106601	0.228267	0.211247	0.169574	0.135362	0.155929	0.174708	0.179181	3.68025	0.661741	0.200985	0.916059	0	0	0	0	0	0	0	0	0	0	2.97557	3.21903	3.0973	2.88906	3.15562	3.02234	8.22619	0.0670716	0.632151	1	0	0	1.777	1.72879	1.92096	1.80892	1.9491	2.15954	2.16248	2.09037	8.07984	0.226174	0.0745556	0.366532	0	0	0.708293	0.965955	0.978939	0.888106	0.885323	1.01433	1.06169	0.901218	0.991038	0.99207	6.83281	0.141521	0.301674	1	0	0	0.75614	0.712026	0.779772	0.749312	0.649384	0.763413	0.706398	7.06067	-0.0707023	0.816727	1	0	0	1.93972	1.46246	1.70109	1.68199	0.735152	1.20857	7.39464	0.460682	0.34794	1	0	0
ENSMUSG00000007029	Vars	15336	0.691444	0.762289	0.551966	0.60199	0.895631	0.700664	0.757298	0.71818	0.779813	0.693622	1.06125	0.461515	0.745281	7.97322	0.0327894	0.884008	1	0	0	0	0	0	0	0	0	0	0	3.33178	3.08925	3.21052	3.38161	3.26799	3.3248	10.249	-0.0200585	0.789066	1	0	0	3.03321	3.08309	2.70966	2.94199	3.12458	2.60239	2.71594	2.8143	10.5713	-0.0480377	0.538956	1	0	0	1.89087	1.97227	2.13405	1.97424	1.99286	1.83374	1.85088	1.95745	1.8641	1.87654	9.80654	-0.109988	0.0814597	0.817613	0	0	0.780489	1.05206	0.834271	0.888941	1.05694	0.785244	0.921094	9.30317	0.0736274	0.750976	1	0	0	2.79928	3.32414	3.06171	2.29076	2.37639	2.33358	10.2256	0.354091	0.13608	0.952035	0	0
ENSMUSG00000007030	Vwa7	10163	0.0214395	0.0452082	0.0125251	0.049103	0.0832797	0.0423111	0.067887	0.0366481	0.0149427	0.0498418	0.0865641	0.0182311	0.0456858	3.33554	0.048429	0.889087	1	0	0	0	0	0	0	0	0	0	0	1.11993	0.764277	0.942102	0.485431	0.278071	0.381751	7.21047	1.32956	2.30189961941626e-05	0.00400107	0	0	0.0306367	0.0313504	0.025476	0.0291544	0.0194193	0.0163334	0.0327869	0.0228465	3.17672	-0.33517	0.511482	1	0	0	0.0510662	0.0542352	0.0601413	0.0697987	0.0588104	0.0819334	0.044496	0.0411129	0.0586027	0.0565362	4.14345	-0.0799979	0.739502	1	0	0	0.0215883	0.042104	0.0319024	0.0318649	0.0279462	0.041516	0.0347311	3.94363	0.136208	0.801841	1	0	0	0	0	0	0.00717172	0	0.00358586	-2.01572	-1.21463	0.326101	1	0	0
ENSMUSG00000036185	Sapcd1	2058	0	0.074417	0	0.0692814	0.0352508	0.0357898	0.0838115	0.0258541	0	0	0.0610684	0	0.0284557	0.585308	-0.452942	0.595444	1	0	0	0	0	0	0	0	0	0	0	1.28387	0.968256	1.12606	0.728749	0.386211	0.55748	5.30867	1.04061	0.0066121	0.184707	0	1	0.121034	0.0928904	0.0880654	0.100663	0.095898	0.0345682	0.0498188	0.060095	2.45822	-0.732013	0.216303	0.728084	0	0	0.141851	0.167393	0.202497	0.203678	0.178855	0.091957	0.101416	0.109322	0.0680934	0.0926971	2.99935	-0.970143	0.0198325	0.433654	0	1	0.0947637	0.0244614	0.084831	0.0680187	0.0690032	0.0683394	0.0686713	2.68351	0.0219219	0.977504	1	0	0	0	0	0	0.053124	0	0.026562	-2.01572	-1.7996	0.260267	1	0	0
ENSMUSG00000007035	Msh5	18141	0.0280255	0.00844222	0.0421011	0.0137543	0.0146631	0.0213972	0.0538785	0.0205311	0.0146497	0.0107394	0.0311755	0.0163416	0.0245526	3.23131	0.139888	0.767855	1	0	0	0	0	0	0	0	0	0	0	0.154611	0.141227	0.147919	0.117482	0.138743	0.128113	5.92187	0.238857	0.344082	1	0	0	0.0274614	0.0304429	0.012845	0.0235831	0.0261099	0.0261439	0.0367359	0.0296632	4.04739	0.351724	0.320621	0.877752	0	0	0.00894014	0.0113939	0.0214407	0.0124418	0.0135541	0.0125184	0.0134226	0.00531516	0.0212433	0.0131249	2.86967	-0.0707083	0.809015	1	0	0	0.0147818	0.00832503	0.00549921	0.00953536	0.0111829	0.0135673	0.0123751	3.15115	0.41869	0.572241	1	0	0	0.0211921	0.0477231	0.0344576	0.136604	0	0.0683019	4.67651	-1.00511	0.519638	1	0	0
ENSMUSG00000096022	Gm23421	104	0	0	0	0	0	0	0	0	0	0	0	0	0	-4.03543	0.405724	1	1	0	0	0	0	0	0	0	0	0	0	0	0	0	0	0.424585	0.212292	-2.03836	-0.0856132	0.475589	1	0	0	0	0	0	0	0	0	0	0	-2.92608	0.180395	1	1	0	0	0	0	0	0	0	0	0	0	0	0	-3.13827	0.178849	1	1	0	0	0	0	0	0	0	0	0	-2.42087	0.183677	1	1	0	0	0	0	0	0	0	0	-2.01572	-0.214635	1	1	0	0
ENSMUSG00000007041	Clic1	8784	0	0.00581171	0.0217371	0.0527537	0.077083	0.0314771	0.0327269	0.0181721	0.0129664	0.0133077	0.0357692	0.0337491	0.0244486	2.46132	-0.413851	0.422787	1	0	0	0	0	0	0	0	0	0	0	1.98064	1.91667	1.94865	1.53664	2.08116	1.8089	8.64492	0.139816	0.325015	1	0	0	0.113428	0.14267	0.153272	0.136457	0.0853781	0.0242969	0.0466881	0.052121	4.67247	-1.38709	1.71317934128085e-06	4.02229825445151e-05	0	0	0.779158	0.737308	0.752761	0.719466	0.747173	0.624793	0.7247	0.673258	0.76976	0.698128	7.58201	-0.121342	0.256454	1	0	0	1.13231	0.905505	0.664394	0.900736	0.715956	0.874612	0.795284	8.39402	-0.14786	0.565793	1	0	0	0.813328	0.519331	0.66633	0.568386	0.186926	0.377656	7.00231	0.788	0.194038	1	0	0
ENSMUSG00000007039	Ddah2	3061	0.0237275	0.0500328	0.0207926	0.0931598	0.0711004	0.0517626	0.018783	0	0.111628	0.0763766	0.164232	0.0363181	0.0678896	2.04273	0.30905	0.771749	1	0	0	0	0	0	0	0	0	0	0	20.8492	23.2894	22.0693	25.1555	30.64	27.8978	10.8489	-0.305644	0.00193516	0.0833627	1	0	15.3595	14.3572	13.6434	14.4534	7.07936	7.4062	7.27671	7.25409	10.0784	-0.97554	1.0098266136629e-28	3.86643543715182e-26	0	0	1.85443	1.77819	1.67912	1.67487	1.74665	1.45908	2.11373	1.65901	1.71679	1.73715	7.33118	-0.0312344	0.806578	1	0	0	2.69185	2.08865	1.18143	1.98731	1.84909	2.18821	2.01865	8.11188	0.0628845	0.829815	1	0	0	2.19791	1.15308	1.67549	1.54773	0.443123	0.995426	6.84491	0.72018	0.277521	1	0	0
ENSMUSG00000073414	Mpig6b	3492	0	0	0	0	0.00692499	0.001385	0	0	0.0326166	0.0111583	0.0179952	0	0.010295	-1.78356	2.90946	0.169989	0.916059	0	0	0	0	0	0	0	0	0	0	0.174611	0.0698741	0.122242	0.192138	0.113806	0.152972	3.53543	-0.299036	0.613136	1	0	0	0	0	0	0	0	0	0	0	-2.92608	0.180395	1	1	0	0	0	0.00986528	0.00795606	0	0.00445533	0	0.00996151	0.00920411	0	0.00479141	-1.03475	0.0810241	0.942382	1	0	0	0.0349054	0.0144162	0	0.0164406	0.0406669	0.0251723	0.0329196	1.85773	1.0851	0.391728	1	0	0	0	0	0	0	0	0	-2.01572	-0.214635	1	1	0	0
ENSMUSG00000092586	Ly6g6c	4663	0	0	0	0	0	0	0	0	0	0.0167123	0.0134762	0.0238408	0.00900488	-4.03543	3.14864	0.0301582	0.916059	0	0	0	0	0	0	0	0	0	0	0.0697394	0.0523269	0.0610331	0.0338559	0.0946961	0.064276	2.82325	-0.03967	0.977396	1	0	0	0	0	0	0	0	0.00508552	0.0109937	0.00535974	-2.92608	1.81972	0.109585	0.47634	0	0	0	0	0	0	0	0	0	0	0	0	-3.13827	0.178849	1	1	0	0	0	0	0	0	0	0	0	-2.42087	0.183677	1	1	0	0	0	0	0	0	0	0	-2.01572	-0.214635	1	1	0	0
ENSMUSG00000073413	Ly6g6d	6623	0	0.007708	0	0.0107641	0.0365122	0.0109969	0.0260432	0.00803379	0	0.0176498	0.00948805	0.0167854	0.013	0.83272	0.213426	0.974303	1	0	0	0	0	0	0	0	0	0	0	0.405082	0.221048	0.313065	0.297958	0.220017	0.258988	5.517	0.300366	0.371415	1	0	0	0.0188048	0.0128286	0.0390929	0.0235754	0	0.00358052	0	0.00119351	0.295155	-4.26207	0.000658681	0.00778759	0	1	0.0440781	0.0468135	0.0503383	0.0535531	0.0486958	0.0342892	0.0367657	0.0145587	0.0423181	0.0319829	2.97952	-0.629326	0.12626	0.950818	0	0	0.415931	0.110215	0.0677828	0.197976	0.140903	0.193774	0.167338	5.7551	-0.184116	0.716357	1	0	0	0.585307	0.261436	0.423371	0.165075	0.129348	0.147212	5.59081	1.48508	0.0496784	0.744387	0	1
ENSMUSG00000013766	Ly6g6e	1903	0	0	0	0.0187311	0.0127073	0.00628768	0.0604253	0	0.039901	0.0614264	0	0.0389454	0.0334497	-0.667491	2.35057	0.128742	0.916059	0	0	0	0	0	0	0	0	0	0	0.704902	0.448766	0.576834	0.207396	0.371261	0.289328	4.23643	1.02768	0.0332971	0.488238	0	1	0.229062	0.145104	0.231293	0.20182	0	0.0249225	0.0134691	0.0127972	1.74646	-3.93987	4.84342363136633e-07	1.26641418655477e-05	0	0	0.3409	0.181028	0.277388	0.271099	0.267604	0.159115	0.0913967	0.0844476	0.128869	0.115957	3.33962	-1.23293	0.00139462	0.087869	0	1	3.04885	0.661344	0.275222	1.32847	0.948786	1.41345	1.18112	6.73401	-0.103006	0.84693	1	0	0	6.34681	3.587	4.96691	1.70438	1.65062	1.6775	7.32425	1.5261	0.00530789	0.40544	0	1
ENSMUSG00000034923	Ly6g6f	5131	0	0	0.0124043	0.0138941	0	0.00525967	0.0112053	0	0.0221979	0.07594	0	0.0361105	0.0242423	0.425169	2.1216	0.0868225	0.916059	0	0	0	0	0	0	0	0	0	0	0.0633784	0.158514	0.110946	0.0307679	0.0430294	0.0368987	2.99607	1.62454	0.0345542	0.497479	0	1	0.0121365	0	0.00504604	0.0057275	0	0	0.00499547	0.00166516	-0.885831	-1.73851	0.616208	1	0	0	0	0.006714	0.0162439	0.0251365	0.0120236	0.00737663	0.013559	0.0125281	0	0.00836592	0.630015	-0.536223	0.569371	1	0	0	0.0570133	0.0147169	0.0145821	0.0287708	0.0474456	0.00685258	0.0271491	2.69586	-0.0201998	0.94271	1	0	0	0.0811698	0.071385	0.0762774	0	0	0	-2.01572	4.40337	0.0222141	0.607676	0	0
ENSMUSG00000007036	Abhd16a	13725	1.41291	1.43573	1.22887	1.17389	1.30909	1.3121	1.58765	1.57394	1.44118	1.32012	1.70319	1.17987	1.46766	8.75828	0.104501	0.369108	1	0	0	0	0	0	0	0	0	0	0	10.8665	10.72	10.7932	11.4449	10.3435	10.8942	11.8199	0.0168612	0.806666	1	0	0	3.71592	3.29486	3.0164	3.34239	4.25632	3.96007	3.76306	3.99315	10.7551	0.275756	0.000654445	0.00774248	0	0	4.01292	4.11889	4.28934	4.61163	4.2582	4.0814	4.06529	4.6367	4.40319	4.29665	10.7914	-0.00918214	0.873975	1	0	0	2.53282	3.11402	2.33867	2.66183	2.29549	2.87561	2.58555	10.6747	-0.0201394	0.921514	1	0	0	17.2779	16.7326	17.0052	13.4116	10.6629	12.0372	12.4842	0.462235	0.0260998	0.626447	0	1
ENSMUSG00000034482	Ly6g5c	3713	0	0	0	0	0	0	0	0	0	0.0209883	0	0	0.00349805	-4.03543	1.46793	0.137361	0.916059	0	0	0	0	0	0	0	0	0	0	0.142322	0.0547626	0.0985423	0.0425182	0.0475699	0.0450441	2.58476	1.15725	0.186765	1	0	0	0	0	0.0139463	0.00464875	0	0	0	0	-2.92608	-1.10418	0.18124	0.65962	0	0	0	0	0	0	0	0	0	0	0	0	-3.13827	0.178849	1	1	0	0	0	0	0	0	0	0	0	-2.42087	0.183677	1	1	0	0	0	0	0	0	0	0	-2.01572	-0.214635	1	1	0	0
ENSMUSG00000043807	Ly6g5b	1481	0	0.03447	0.0429752	0.0240684	0	0.0203027	0.194108	0	0	0.105239	0	0.175149	0.0790826	0.456169	1.86189	0.135175	0.916059	0	0	0	0	0	0	0	0	0	0	0.631286	0.439344	0.535315	0.826126	0.745388	0.785757	4.54358	-0.524851	0.191905	1	0	0	0.16819	0.100396	0.104894	0.124493	0.079956	0.032024	0.103842	0.0719408	2.26621	-0.772261	0.296041	0.877752	0	0	0.0657055	0.116305	0.0750373	0.065315	0.0805907	0.0511134	0.0939516	0.0868083	0.070967	0.0757101	1.80468	-0.111912	0.882405	1	0	0	0.0987628	0.0169958	0.0673607	0.0610398	0.0136981	0.0118706	0.0127844	0.914052	-2.23698	0.156277	1	0	0	0.605698	0.314767	0.460233	0.0246071	0.216916	0.120761	3.35527	1.87625	0.196211	1	0	0
ENSMUSG00000024387	Csnk2b	5858	0.86789	0.819172	0.73881	0.620658	0.751303	0.759567	0.794993	1.00821	0.725873	0.784883	0.933258	0.778074	0.837548	6.73135	0.0883289	0.588982	1	0	0	0	0	0	0	0	0	0	0	9.77721	10.8574	10.3173	10.1195	11.1937	10.6566	10.5428	-0.0147775	0.852725	1	0	0	11.2894	12.1107	10.9434	11.4478	10.5114	11.0027	10.1818	10.5653	11.1189	-0.0986124	0.209928	0.712452	0	0	9.22489	9.21517	9.18655	8.6967	9.08083	9.12963	8.48559	9.12978	9.00073	8.93643	10.638	-0.0468044	0.397849	1	0	0	6.9247	8.86862	7.03761	7.61031	6.5072	9.69047	8.09884	11.0285	0.107464	0.612653	1	0	0	8.05576	6.75848	7.40712	6.91784	4.0155	5.46667	10.0855	0.404031	0.183487	1	0	0
ENSMUSG00000092417	Gpank1	3360	0.821411	0.683707	0.56827	0.541044	0.604551	0.643797	0.838464	0.554248	0.67796	0.475463	0.654577	0.341891	0.590434	5.55434	-0.182319	0.47306	1	0	0	0	0	0	0	0	0	0	0	2.64947	3.38889	3.01918	2.78387	3.21977	3.00182	7.94071	0.0410558	0.796591	1	0	0	2.05721	2.22524	1.98808	2.09017	1.97358	2.21611	2.30381	2.1645	7.94695	0.0680442	0.613767	1	0	0	1.88248	2.29664	1.93486	2.31273	2.10668	1.9488	2.1741	2.12359	1.74128	1.99694	7.70013	-0.0988478	0.363506	1	0	0	2.09679	2.2324	1.73691	2.02204	1.52152	2.00918	1.76535	8.16985	-0.17278	0.502774	1	0	0	5.45394	4.74693	5.10043	3.48162	2.88957	3.18559	8.62635	0.642044	0.0492504	0.741971	0	1
ENSMUSG00000092241	Gm20522	3703	0.529573	0.386012	0.395318	0.36579	0.463658	0.42807	0.62106	0.416696	0.553646	0.46299	0.475156	0.230165	0.459952	5.21863	0.0509671	0.856104	1	0	0	0	0	0	0	0	0	0	0	2.44796	3.18481	2.81639	2.79246	2.93345	2.86296	7.99693	0.00860787	0.957068	1	0	0	1.78257	1.86425	1.66409	1.7703	1.63088	1.7931	1.86891	1.7643	7.81952	0.0131096	0.921248	1	0	0	1.5592	1.97227	1.6506	2.03755	1.8049	1.65585	1.87878	1.74461	1.53268	1.70298	7.61377	-0.105151	0.343289	1	0	0	2.02766	2.19556	1.67706	1.96676	1.44633	1.8658	1.65606	8.24394	-0.224515	0.379698	1	0	0	3.99707	3.25515	3.62611	2.56863	1.98572	2.27717	8.2779	0.634506	0.0705966	0.815945	0	0
ENSMUSG00000043311	D17H6S53E	2483	0.0292509	0.390637	0.743352	0.330182	0.253215	0.349327	0.393641	0.450006	0.56574	0.266775	0.404925	0.731281	0.468728	4.52731	0.350795	0.403483	1	0	0	0	0	0	0	0	0	0	0	4.01091	3.70144	3.85618	5.03874	3.36111	4.19993	7.92395	-0.0948465	0.585387	1	0	0	3.78699	3.84099	3.36805	3.66534	3.19525	2.96064	3.27236	3.14275	8.18322	-0.20487	0.0933942	0.435415	0	0	3.42263	3.06619	3.56933	3.59708	3.41381	3.1554	3.15214	3.26197	3.44273	3.25306	7.96487	-0.0926071	0.327441	1	0	0	3.71118	4.44011	3.49546	3.88225	3.08022	3.97911	3.52966	8.70528	-0.116897	0.62599	1	0	0	0.167734	0.268207	0.21797	0.293541	0.316264	0.304902	4.22546	-0.521123	0.588598	1	0	0
ENSMUSG00000024391	Apom	3054	0.0237819	0.183874	0.145882	0.105045	0.403826	0.172482	0.169434	0.209068	0.397808	0.318965	0.144033	0.230542	0.244975	3.83213	0.469603	0.410603	1	0	0	0	0	0	0	0	0	0	0	0.106482	0.0665795	0.0865305	0.284311	0.115669	0.19999	3.28792	-1.18436	0.0798046	0.747716	0	0	0.0611711	0.0417307	0.0254334	0.0427784	0.0387737	0.0543538	0.109107	0.0674115	2.49624	0.685571	0.168405	0.647053	0	0	0.010621	0.0676808	0.0181942	0.0316737	0.0320424	0.0123934	0.0341705	0.0315725	0.0229431	0.0252699	1.38929	-0.357763	0.677941	1	0	0	0.215522	0.189563	0.204161	0.203082	0.225853	0.126643	0.176248	4.71924	-0.181924	0.694188	1	0	0	0	0	0	0	0.0116879	0.00584393	-2.01572	-0.21865	0.44838	1	0	0
ENSMUSG00000024392	Bag6	12145	1.56084	1.92095	1.28917	1.36183	1.9035	1.60726	1.92675	1.64289	1.76934	1.8961	2.31282	0.77805	1.72099	8.84074	0.0390166	0.852351	1	0	0	0	0	0	0	0	0	0	0	15.7711	16.2667	16.0189	16.9146	16.7174	16.816	12.2413	-0.0390924	0.530066	1	0	0	19.6123	18.3377	17.1102	18.3534	19.2304	18.5708	17.6668	18.4893	12.9135	0.0290451	0.703411	1	0	0	11.0944	11.8935	11.6254	11.886	11.6249	12.2446	11.8291	11.4193	11.0828	11.644	12.0584	-0.0207382	0.664663	1	0	0	7.57332	8.73774	7.48928	7.93345	9.80522	8.14383	8.97452	12.1871	0.199675	0.335331	1	0	0	1.97314	2.20706	2.0901	1.88442	1.12272	1.50357	9.29419	0.441867	0.16724	1	0	0
ENSMUSG00000024393	Prrc2a	15822	7.11519	9.43436	6.68966	6.63927	8.10653	7.597	8.44505	9.09328	9.47105	8.34608	8.51123	5.99107	8.30963	11.4829	0.0713233	0.551584	1	0	0	0	0	0	0	0	0	0	0	22.9632	24.8442	23.9037	24.9796	25.0116	24.9956	13.1976	-0.033199	0.652814	1	0	0	22.926	22.4827	20.6678	22.0255	27.2699	28.4949	25.9671	27.244	13.707	0.325252	2.5085202339939e-05	0.000444631	0	0	21.4666	23.6043	21.1732	23.0386	22.3207	21.5514	21.6096	21.5084	21.4673	21.5342	13.3541	-0.0743445	0.0994837	0.869195	0	0	3.34346	4.27148	3.92185	3.8456	9.75625	3.53339	6.64482	11.8349	0.812342	0.00901734	1	1	0	0.658075	0.726062	0.692069	0.872957	0.410595	0.641776	8.26341	0.0772972	0.845511	1	0	0
ENSMUSG00000064853	Gm23442	134	296.482	564.98	388.527	329.852	282.966	372.561	295.626	474.105	454.739	391.974	228.848	297.835	357.188	10.1291	-0.123559	0.534294	1	0	0	0	0	0	0	0	0	0	0	1.21341	1.8209	1.51716	2.06174	1.31811	1.68992	2.38368	-0.125475	0.884418	1	0	0	1.39415	0.634058	0.772872	0.933695	0.883693	1.41575	0.765128	1.02152	2.17155	0.164373	0.611608	1	0	0	0.484129	0.514172	0.621998	0	0.405075	1.12984	0.778782	0.479713	0.784345	0.793169	1.20128	0.934739	0.248901	1	0	0	4.3662	3.94467	2.04734	3.45274	1.81674	1.57436	1.69555	3.87241	-0.983771	0.0987995	1	0	0	0.239083	0	0.119541	0	0	0	-2.01572	-0.214635	0.485515	1	0	0
ENSMUSG00000090936	Gm17705	2068	1.12387	0.419657	0.738641	0.396442	0.432658	0.622253	0.500437	0.28302	0.752706	0.52757	0.455798	0.591328	0.518477	4.73283	-0.305207	0.472321	1	0	0	0	0	0	0	0	0	0	0	0.235876	0.570278	0.403077	0.553461	0.384343	0.468902	4.45136	-0.185895	0.674098	1	0	0	0.0602246	0.256781	0.175279	0.164095	0.248129	0.22934	0.297467	0.258312	3.88455	0.654958	0.201918	0.69297	0	0	0.329385	0.349826	0.349297	0.296244	0.331188	0.256235	0.353239	0.202045	0.237174	0.262173	4.2017	-0.361738	0.194127	1	0	0	0.212187	0.219088	0.192962	0.208079	0.313918	0.204027	0.258972	4.44948	0.340783	0.501291	1	0	0	1.58017	0.225421	0.902794	2.00895	1.12193	1.56544	6.1603	-0.833153	0.33368	1	0	0
ENSMUSG00000024397	Aif1	5078	0.228846	0.130691	0.10027	0.210586	0.209533	0.175985	0.169835	0.0943029	0.201866	0.153465	0.222747	0.138652	0.163478	4.28507	-0.159724	0.617825	1	0	0	0	0	0	0	0	0	0	0	0.11207	0.096101	0.104085	0.062178	0.165218	0.113698	3.74312	-0.0921024	0.891313	1	0	0	0.147158	0.117122	0.0815792	0.115286	0.0855037	0.0420292	0.0605714	0.0627014	3.89035	-0.861535	0.0314166	0.19087	0	1	0.709032	0.671624	0.672953	0.679419	0.683257	0.506846	0.835731	0.525341	0.786507	0.663606	6.69025	-0.0649618	0.662173	1	0	0	0.398458	0.505596	0.348713	0.417589	0.339581	0.40506	0.37232	6.50526	-0.141049	0.671729	1	0	0	1.01575	0.944248	0.979999	0.897082	0.470962	0.684022	6.92081	0.485696	0.325143	1	0	0
ENSMUSG00000086076	Ncr3-ps	4128	0.369484	0.618339	0.6784	0.63899	0.298761	0.520795	0.75211	0.348016	0.487448	0.368127	0.426236	0.484751	0.477781	5.55704	-0.201729	0.499509	1	0	0	0	0	0	0	0	0	0	0	0.0196944	0	0.00984722	0.00956093	0	0.00478046	-0.538355	1.05403	0.723341	1	0	0	0.0150853	0.0463102	0.0188163	0.0267373	0.0191239	0.0114892	0.00620925	0.0122741	1.37043	-1.12292	0.111448	0.481877	0	0	0.0942925	0.0917987	0.0471119	0.0937321	0.0817338	0.0825207	0.101121	0.0311442	0.0933563	0.0770355	3.30454	-0.107556	0.790652	1	0	0	0.0295276	0.0487805	0.0362505	0.0381862	0.0442303	0.0468467	0.0455385	2.96943	0.272143	0.716535	1	0	0	0.186262	0.193592	0.189927	0.247191	0.112411	0.179801	4.47418	0.0475155	0.958413	1	0	0
ENSMUSG00000073412	Lst1	3345	0.347408	0.152616	0.323464	0.277063	0.137357	0.247582	0.309388	0.318133	0.26105	0.128135	0.338149	0.276955	0.271968	4.30217	0.0781662	0.788728	1	0	0	0	0	0	0	0	0	0	0	0.0972182	0.0243149	0.0607665	0.0353969	0.0924059	0.0639014	2.33488	-0.0416611	0.981855	1	0	0	0.390947	0.349253	0.340572	0.360257	0.200603	0.148876	0.0842899	0.14459	4.71687	-1.30108	1.94443386492801e-05	0.000353341	0	0	0.290911	0.267769	0.348839	0.356658	0.316045	0.271566	0.270381	0.240215	0.377048	0.289803	4.93365	-0.147204	0.49219	1	0	0	0.116606	0.165547	0.134208	0.138787	0.0788432	0.0840911	0.0814672	4.01661	-0.750925	0.182652	1	0	0	0.727898	0.487771	0.607835	0.479371	0.352145	0.415758	5.61558	0.510952	0.431608	1	0	0
ENSMUSG00000024399	Ltb	1882	0	0	0	0.0568203	0.0385474	0.0190735	0	0	0.121039	0	0.0333897	0.01969	0.0290197	0.0110626	0.537754	0.776476	1	0	0	0	0	0	0	0	0	0	0	0.043198	0.0432165	0.0432073	0.020971	0.0234627	0.0222169	0.501717	0.991154	0.600625	1	0	0	0.0661766	0.0790045	0.110058	0.0850798	0.0629197	0.0630015	0.0136194	0.0465136	2.03361	-0.859033	0.17402	0.65962	0	0	0.103411	0.0915238	0.059049	0.0342655	0.0720623	0.100557	0.0924165	0.136624	0.204769	0.133591	2.4823	0.864025	0.0835043	0.822807	0	0	0.129532	0.0936212	0.106016	0.109723	0.107795	0.0840716	0.0959331	3.13518	-0.170848	0.80572	1	0	0	0.289389	0.389242	0.339316	0.0968201	0.0379327	0.0673764	3.05152	2.30283	0.107764	0.90274	0	0
ENSMUSG00000098291	Mir6973a	78	0	0	0	0	0	0	0	0	0	0	0	0	0	-4.03543	0.405724	1	1	0	0	0	0	0	0	0	0	0	0	0.521145	0	0.260573	0.505994	0	0.252997	-1.03836	0.0540256	0.999525	1	0	0	0.798362	0	0	0.266121	0	0	0	0	-2.92608	-1.29527	0.345858	0.877752	0	0	0	0	0	0	0	0	0	0	0	0	-3.13827	0.178849	1	1	0	0	0	0	0.319748	0.106583	0	0	0	-2.42087	-0.0254706	0.45301	1	0	0	0	0.426896	0.213448	0	0	0	-2.01572	-0.143484	0.483131	1	0	0
ENSMUSG00000024401	Tnf	2627	0	0	0	0	0.0092052	0.00184104	0	0	0	0	0	0.014106	0.00235101	-3.03543	0.405724	0.974745	1	0	0	0	0	0	0	0	0	0	0	0	0.0619212	0.0309606	0	0	0	-2.03836	2.07125	0.165716	0.999527	0	0	0	0.00808562	0.00985581	0.00598048	0	0	0	0	-2.92608	-0.968896	0.182136	0.65962	0	0	0	0.0131136	0.0634546	0	0.0191421	0.0144079	0	0.0122348	0	0.00666067	-0.155399	-1.56056	0.203143	1	0	0	0.0185595	0.0287447	0.00949384	0.0189327	0.0231674	0	0.0115837	0.81968	-0.64893	0.66433	1	0	0	0	0	0	0	0	0	-2.01572	-0.214635	1	1	0	0
ENSMUSG00000024402	Lta	2187	0.298889	0	0	0	0.0331715	0.0664121	0	0.0729874	0	0.0534497	0	0	0.0210728	0.876444	-1.61161	0.282631	0.937157	0	0	0	0	0	0	0	0	0	0	0	0	0	0	0	0	-2.03836	0.0540256	1	1	0	0	0.0284738	0.00971236	0.0355161	0.0245674	0.0180483	0.0542153	0.105481	0.0592481	1.52636	1.2965	0.0769381	0.375719	0	0	0.0593262	0.0472559	0.127035	0.0442302	0.0694618	0.0519198	0.0318112	0.0440888	0.0160192	0.0359598	1.72427	-0.980166	0.122671	0.944385	0	0	0.0334403	0.0115093	0	0.0149832	0.00927616	0.0160771	0.0126766	0.422727	-0.1651	0.91492	1	0	0	0	0	0	0	0	0	-2.01572	-0.214635	1	1	0	0
ENSMUSG00000099006	Mir6974	83	0	0	0	0	0	0	0	0	0	0	0	0	0	-4.03543	0.405724	1	1	0	0	0	0	0	0	0	0	0	0	0	0	0	0	0	0	-2.03836	0.0540256	1	1	0	0	0	0	0.311942	0.103981	0	0	0	0	-2.92608	-0.104177	0.348555	0.877752	0	0	0	0	0	0	0	0	0	0.387238	0	0.0968095	-3.13827	0.178849	0.29104	1	0	0	0	0	0	0	0	0	0	-2.42087	0.183677	1	1	0	0	0	0	0	0	0	0	-2.01572	-0.214635	1	1	0	0
ENSMUSG00000042419	Nfkbil1	15618	0.390634	0.496838	0.513474	0.534063	0.817526	0.550507	0.592691	0.626856	0.588277	0.608747	0.692046	0.391493	0.583351	7.65025	0.031083	0.925456	1	0	0	0	0	0	0	0	0	0	0	0.791228	0.848851	0.82004	0.8314	0.814263	0.822832	8.28371	0.0261797	0.85196	1	0	0	0.366823	0.46241	0.39621	0.408481	0.424589	0.441843	0.482504	0.449645	7.85311	0.153269	0.305565	0.877752	0	0	0.593986	0.655111	0.622608	0.604907	0.619153	0.67372	0.628092	0.543294	0.607903	0.613252	8.18244	-0.037462	0.667108	1	0	0	0.415196	0.436757	0.306604	0.386186	0.376695	0.450257	0.413476	8.14382	0.126079	0.623514	1	0	0	0.330258	0.198278	0.264268	0.168005	0.102847	0.135426	6.42781	0.9286	0.113742	0.910618	0	0
ENSMUSG00000081650	Gm16181	3301	0.836092	0.231976	0.289214	0.25916	0.849778	0.493244	0.418016	0.499679	0.425548	0.483961	0.780495	0.235743	0.473907	5.16156	-0.0840224	0.759269	1	0	0	0	0	0	0	0	0	0	0	1.32994	1.30587	1.3179	1.78148	1.63197	1.70672	6.91	-0.342641	0.0813305	0.755131	0	0	0.792315	0.791468	0.745127	0.776303	0.848981	0.783036	0.885193	0.83907	6.52196	0.12887	0.509774	1	0	0	0.658362	0.928812	0.807975	0.732592	0.781936	0.940218	0.758728	0.652357	0.700469	0.762943	6.26566	-0.0592758	0.687665	1	0	0	0.694192	0.815895	0.498655	0.669581	0.626861	0.607136	0.616998	6.58703	-0.0864418	0.789853	1	0	0	0.524085	0.242093	0.383089	0.25392	0.216266	0.235093	4.85218	0.664903	0.420557	1	0	0
ENSMUSG00000024403	Atp6v1g2	5108	3.00018	2.34862	2.56678	2.30285	2.71267	2.58622	2.72391	2.91664	3.18859	3.18096	2.81719	2.55362	2.89682	8.31138	0.113825	0.317373	0.969015	0	0	0	0	0	0	0	0	0	0	29.8345	30.8663	30.3504	24.6865	25.2337	24.9601	11.7375	0.313262	7.97563293590387e-05	0.00972565	0	0	35.8297	37.1384	36.9006	36.6229	28.0505	31.021	29.2246	29.4321	12.4995	-0.2979	0.00011345	0.00166979	0	1	66.7719	65.6551	69.4564	65.8953	66.9447	63.5913	64.9948	63.6901	67.0709	64.8368	13.3109	-0.0696062	0.124719	0.948352	0	0	39.0391	41.5209	43.5479	41.3693	31.8046	48.0051	39.9049	13.2056	-0.0407473	0.859721	1	0	0	130.093	93.3618	111.727	79.0646	56.7635	67.9141	13.6633	0.681661	0.00980936	0.488257	0	1
ENSMUSG00000019432	Ddx39b	11962	5.79243	8.62927	5.83681	6.06405	6.84707	6.63392	6.51273	7.61509	7.91562	7.1923	7.35455	5.29423	6.98075	10.8575	0.0130997	0.918155	1	0	0	0	0	0	0	0	0	0	0	19.9101	19.1333	19.5217	20.9743	22.1891	21.5817	12.5417	-0.113676	0.0922927	0.804717	0	0	15.5498	16.0221	13.7356	15.1025	20.5311	17.8617	19.2035	19.1987	12.7781	0.362583	2.74186495441912e-06	6.13998323044399e-05	0	0	10.5456	11.3958	10.9857	11.5395	11.1167	11.4858	11.7542	10.6912	11.0093	11.2351	11.9784	-0.0075522	0.874923	1	0	0	6.92291	7.00917	4.83086	6.25431	5.44909	6.27259	5.86084	11.6799	-0.0644948	0.753313	1	0	0	7.29285	8.17554	7.73419	6.25461	3.62557	4.94009	11.0741	0.613624	0.0423123	0.718128	0	1
ENSMUSG00000075770	Gm22589	77	32.0704	174.366	85.1372	51.8477	36.4301	75.9702	35.0941	95.3594	126.224	80.4598	31.0116	46.2004	69.0582	7.00804	-0.21525	0.626301	1	0	0	0	0	0	0	0	0	0	0	3.16748	14.2598	8.71362	4.61308	7.45504	6.03406	3.76268	0.568957	0.363817	1	0	0	1.61746	2.75856	0.672499	1.68284	3.58833	4.00363	6.32473	4.63889	2.89316	1.47928	0.00645813	0.0533407	1	0	1.26376	2.68438	1.08244	2.51251	1.88577	1.47466	2.71056	0	1.36496	1.38755	1.90694	-0.461651	0.476825	1	0	0	3.16597	2.28825	2.5912	2.68181	2.10774	2.28316	2.19545	3.08639	-0.268444	0.712153	1	0	0	3.7446	4.3244	4.0345	3.78629	0	1.89315	2.62719	1.07118	0.56968	1	0	0
ENSMUSG00000098499	Mir6975	61	0	1.67377	0	0	0.792854	0.493325	0	0.872259	0	1.27753	0	0	0.358299	-0.752538	-0.51445	0.70157	1	0	0	0	0	0	0	0	0	0	0	1.99915	0.666668	1.33291	5.82307	1.44776	3.63542	1.70673	-1.4275	0.259505	1	0	0	2.04171	3.13391	0.424446	1.86669	0.647076	0	1.26058	0.635885	1.19112	-1.54532	0.0853141	0.406573	0	0	0	0.564747	1.82181	0	0.596638	0	0	0	0	0	-3.13827	-2.206	0.0363434	0.587156	0	0	1.99819	3.71371	2.45315	2.72168	2.32801	3.17022	2.74911	2.92236	0.0327146	0.958449	1	0	0	0	0	0	1.19485	1.75548	1.47517	-2.01572	-2.53897	0.152067	0.978622	0	0
ENSMUSG00000065273	Gm25128	76	116.59	389.593	162.465	111.626	85.2735	173.11	111.207	248.536	228.294	196.362	89.298	96.5421	161.707	8.19395	-0.171858	0.634317	1	0	0	0	0	0	0	0	0	0	0	2.6743	3.74562	3.20996	3.11586	2.32404	2.71995	2.44887	0.269644	0.768415	1	0	0	0.819371	0.279486	0.340674	0.479844	1.03873	0.312023	0.33726	0.56267	0.431515	0.252202	0.792563	1	0	0	0.426798	0	0.36556	0.424261	0.304155	0	0.457705	0.84581	1.8439	0.786853	0.17008	1.35184	0.229823	1	0	0	2.24534	2.64955	1.31265	2.06918	1.86854	2.08188	1.97521	2.79581	-0.0304927	0.965521	1	0	0	0	0	0	0.479514	0	0.239757	-2.01572	-0.214635	0.44851	1	0	0
ENSMUSG00000098269	Mir8094	117	11.7946	18.3257	15.2316	18.2796	16.7414	16.0746	19.6563	27.7408	22.3901	19.6489	23.6319	19.0034	22.0119	5.65037	0.391859	0.106046	0.916059	0	0	0	0	0	0	0	0	0	0	264.047	261.032	262.539	254.683	270.225	262.454	9.5427	0.0316603	0.733794	1	0	0	130.931	137.975	122.375	130.427	174.755	158.903	166.059	166.572	9.21656	0.369059	0.000229727	0.00310415	1	0	83.4481	70.9602	82.1604	79.3694	78.9845	94.1385	82.0583	79.9399	77.2546	83.3478	8.16299	0.0532159	0.586627	1	0	0	102.929	117.248	85.6924	101.957	86.6964	106.383	96.5399	9.04044	-0.0543435	0.810845	1	0	0	41.0732	41.2666	41.1699	19.0002	15.8643	17.4323	6.51529	1.20332	0.0292896	0.652679	0	1
ENSMUSG00000073411	H2-D1	4770	0.21317	0.0963209	0.160116	0.0822008	0.13688	0.137737	0.0723203	0.122701	0.167145	0.147037	0.197608	0.100993	0.134634	3.87644	-0.0752547	0.907511	1	0	0	0	0	0	0	0	0	0	0	13.831	14.1694	14.0002	13.7847	14.3949	14.0898	10.6681	0.0220475	0.746012	1	0	0	5.66586	4.98294	5.87302	5.50727	7.58815	7.52676	7.72178	7.61223	10.0573	0.484646	2.91218803550861e-08	9.6168950132791e-07	0	0	5.73931	5.01216	4.92165	4.96163	5.15869	4.69747	5.42568	5.48482	5.5746	5.29564	9.55661	0.0142812	0.821983	1	0	0	4.25209	4.23206	3.60772	4.03062	2.97712	4.27529	3.62621	9.69276	-0.131868	0.543322	1	0	0	16.9723	14.9387	15.9555	15.3107	9.31654	12.3136	10.9286	0.339387	0.208027	1	0	0
ENSMUSG00000092444	Gm18733	1239	0	0	0	0	0	0	0	0.0429442	0	0	0	0	0.00715736	-4.03543	0.941337	0.261597	0.916059	0	0	0	0	0	0	0	0	0	0	0	0	0	0	0	0	-2.03836	0.0540256	1	1	0	0	0.0502601	0	0	0.0167534	0	0	0	0	-2.92608	-1.29527	0.345858	0.877752	0	0	0	0	0	0	0	0	0.0280755	0	0	0.00701888	-3.13827	0.286071	0.291263	1	0	0	0	0	0	0	0	0	0	-2.42087	0.183677	1	1	0	0	0	0	0	0	0	0	-2.01572	-0.214635	1	1	0	0
ENSMUSG00000092438	Gm18734	2112	0.171946	0	0	0	0	0.0343892	0	0	0	0	0	0	0	-4.03543	-3.51632	0.0338782	0.916059	0	0	0	0	0	0	0	0	0	0	0.0192468	0	0.00962342	0	0	0	-2.03836	0.0540256	0.477408	1	0	0	0.029485	0.0100573	0.0367773	0.0254398	0.0373784	0	0	0.0124595	0.359405	-1.03741	0.333283	0.877752	0	0	0.061433	0	0	0.0305339	0.0229917	0.0358423	0	0.0456545	0	0.0203742	0.465917	-0.203207	0.889238	1	0	0	0.0115426	0.011918	0	0.00782018	0	0	0	-2.42087	-0.852082	0.293968	1	0	0	0	0	0	0	0	0	-2.01572	-0.214635	1	1	0	0
ENSMUSG00000079507	H2-Q1	4695	0	0	0	0	0.0051506	0.00103012	0	0	0.0161728	0	0	0	0.00269547	-2.53031	1.41596	0.637316	1	0	0	0	0	0	0	1	0	0	0	0.103896	0.138587	0.121242	0.0924691	0.188101	0.140285	3.89316	-0.174571	0.750183	1	0	0	0	0.00904832	0	0.00301611	0.0168143	0.00505086	0.0109188	0.010928	-0.0970405	1.83846	0.363381	0.878482	0	0	0.227989	0.2348	0.284039	0.199163	0.236498	0.120925	0.229681	0.239601	0.216398	0.201651	4.95378	-0.253367	0.283088	1	0	0	0.316732	0.22517	0.196548	0.24615	0.22469	0.295813	0.260252	5.74987	0.108599	0.776241	1	0	0	0.0136473	0	0.00682366	0.0155242	0	0.0077621	-0.0157189	-0.214635	0.94707	1	0	0
ENSMUSG00000091655	Gm8741	384	0	0.531772	0	0	0	0.106354	0	0.138562	0.296608	0	0	0.193003	0.104695	-0.072956	-0.131276	0.965576	1	0	0	0	0	0	0	0	0	0	0	0.635146	1.05903	0.847088	0.5139	1.14992	0.831908	2.96777	0.0633454	0.919101	1	0	0	3.24334	1.77008	2.02275	2.34539	4.52279	1.48211	2.00248	2.66913	5.04093	0.202204	0.462251	1	0	0	0.253411	0.0897124	0.217051	0	0.140044	0	0	0.2511	0	0.0627749	0.130294	-1.18835	0.344024	1	0	0	0.88878	1.17988	1.55877	1.20914	0.633967	1.2819	0.957932	4.2393	-0.34073	0.555204	1	0	0	0.41715	0.0867132	0.251931	0.664327	0.37182	0.518073	2.01326	-1.07846	0.571182	1	0	0
ENSMUSG00000091705	H2-Q2	4521	0.0321301	0.0564588	0.0281558	0.0157688	0.0427906	0.0350608	0.050869	0.0353071	0.0335906	0.103423	0.0277989	0.0737688	0.0541263	2.16694	0.577886	0.358463	0.999934	0	0	0	0	0	0	0	0	0	0	0	0	0	0	0	0	-2.03836	0.0540256	1	1	0	0	0.110192	0.0469828	0.0572688	0.0714812	0.00873073	0.0104905	0.0283475	0.0158562	2.38644	-2.14146	0.00248834	0.0241221	0	1	0.0502226	0	0.0737427	0.0499241	0.0434723	0.0418597	0.0153884	0.0142184	0.0309967	0.0256158	2.18825	-0.792104	0.160566	0.973591	0	0	0.0107843	0.0167025	0.0220662	0.0165177	0.152567	0.0155543	0.0840608	2.95555	2.35846	0.0125577	1	1	0	0	0.095747	0.0478735	0.0725476	0.410556	0.241552	3.83716	-2.3772	0.155574	0.983288	0	0
ENSMUSG00000092253	H2-Q3	984	0	0	0	0	0	0	0	0	0	0	0	0	0	-4.03543	0.405724	1	1	0	0	0	0	0	0	0	0	0	0	0	0	0	0	0	0	-2.03836	0.0540256	1	1	0	0	0	0	0	0	0	0	0	0	-2.92608	0.180395	1	1	0	0	0	0	0	0	0	0	0	0	0	0	-3.13827	0.178849	1	1	0	0	0	0	0	0	0	0	0	-2.42087	0.183677	1	1	0	0	0	0	0	0	0	0	-2.01572	-0.214635	1	1	0	0
ENSMUSG00000079505	Gm11131	3272	0	0	0	0	0.0221718	0.00443436	0	0	0	0.0119086	0	0	0.00198476	-2.21184	-1.11703	0.397029	1	0	0	0	0	0	0	0	0	0	0	0.273315	0.211288	0.242301	0.241244	0.215926	0.228585	4.22494	0.1133	0.795804	1	0	0	0.0190319	0.00649173	0	0.00850786	0	0.00724749	0	0.00241583	-0.966669	-1.73842	0.618245	1	0	0	0.188354	0.157929	0.16982	0.236507	0.188153	0.138812	0.276414	0.0785838	0.160608	0.163605	4.11421	-0.223536	0.456865	1	0	0	0.253316	0.246169	0.137202	0.212229	0.142604	0.139697	0.14115	4.67822	-0.550547	0.251137	1	0	0	0.0195826	0	0.00979129	0	0	0	-2.01572	0.785365	0.363159	1	0	0
ENSMUSG00000035929	H2-Q4	5674	0	0	0	0	0.0340952	0.00681905	0	0.00937748	0	0	0.011075	0.0261238	0.0077627	-0.126037	0.224504	0.92179	1	0	0	0	0	0	0	0	0	0	0	0.300894	0.243685	0.27229	0.257367	0.287945	0.272656	5.22995	0.0287218	0.922247	1	0	0	0.0439	0.0299484	0.0365051	0.0367845	0.0417395	0.0292556	0.0271045	0.0326999	2.75941	-0.151528	0.811963	1	0	0	0.543088	0.37036	0.362339	0.369378	0.411291	0.28684	0.416888	0.243577	0.364295	0.3279	5.97635	-0.352125	0.0563959	0.710817	0	0	0.43394	0.306095	0.171426	0.30382	0.225252	0.254069	0.23966	6.10942	-0.299344	0.432873	1	0	0	0	0	0	0.0192685	0	0.00963423	-2.01572	-1.7996	0.260267	1	0	0
ENSMUSG00000055413	H2-Q5	3675	0	0.0277824	0	0	0	0.00555647	0	0	0	0	0	0	0	-4.03543	-1.82525	0.10117	0.916059	0	0	0	0	0	0	0	0	0	0	0.0331831	0	0.0165916	0.0644367	0.0480618	0.0562493	1.44383	-1.74043	0.225462	1	0	0	0.0169448	0	0.0140905	0.0103451	0	0.0129055	0.0139493	0.00895158	0.286044	-0.161924	0.812005	1	0	0	0.0176526	0.0374961	0.00755988	0.0438692	0.0266444	0.0308976	0.0283964	0	0.0190662	0.01959	1.3356	-0.460861	0.5517	1	0	0	0.0199004	0.0616426	0.0407189	0.040754	0.0110405	0.0143513	0.0126959	1.92889	-1.67094	0.140318	1	0	0	0.00871758	0	0.00435879	0	0	0	-2.01572	-0.214635	0.485515	1	0	0
ENSMUSG00000092560	Gm8750	2929	0	0	0	0	0	0	0	0	0	0	0	0	0	-4.03543	0.405724	1	1	0	0	0	0	0	0	0	0	0	0	0	0.0555367	0.0277683	0.0134747	0	0.00673737	-0.0297442	2.07125	0.410632	1	0	0	0.127563	0.0362597	0.0972357	0.0870196	0.0808569	0.0566734	0.0787593	0.0720965	2.99354	-0.245953	0.83853	1	0	0	0	0	0	0.0550424	0.0137606	0.0129223	0.0118763	0	0.0119611	0.00918992	-0.0234967	-0.579247	0.632046	1	0	0	0.0749066	0.0515618	0.00851496	0.0449945	0.00692624	0.0480172	0.0274717	2.19873	-0.658408	0.554115	1	0	0	0	0	0	0.0124422	0	0.00622108	-2.01572	-0.214635	0.44851	1	0	0
ENSMUSG00000073409	H2-Q6	5206	0	0	0	0.00684696	0	0.00136939	0	0	0	0	0	0.00711805	0.00118634	-2.68263	-0.299873	0.926648	1	0	0	0	0	0	0	0	0	0	0	0.0234245	0.0703036	0.0468641	0.0833927	0.101783	0.0925878	3.05964	-0.946176	0.194435	1	0	0	0.0239232	0	0	0.00797442	0.0379097	0	0.0443116	0.0274071	1.37681	1.83485	0.0106391	0.0804461	1	0	0.09969	0.165432	0.0693763	0.0433551	0.0944633	0.0508925	0.0534546	0.0123476	0.060566	0.0443152	3.34677	-1.11831	0.00945301	0.29408	0	1	0.0889706	0.198233	0.100604	0.129269	0.0623495	0.0439001	0.0531248	4.29249	-1.2533	0.0287738	1	0	1	0	0	0	0	0.00685646	0.00342823	-2.01572	-0.21865	0.44838	1	0	0
ENSMUSG00000060550	H2-Q7	4619	0	0	0	0.0308684	0	0.00617368	0	0.0115193	0.00821948	0	0	0.00802263	0.00462691	-0.787935	-0.510487	0.676372	1	0	0	0	0	0	0	0	0	0	0	0.105606	0.0176085	0.061607	0.085446	0.105158	0.095302	3.10013	-0.60329	0.432984	1	0	0	0.053927	0.0137958	0.0112107	0.0263112	0.017091	0.0154019	0.0110984	0.0145304	1.62635	-0.81411	0.591738	1	0	0	0.049157	0.067124	0.0360891	0.0418842	0.0485636	0.0327772	0.0677788	0.0208751	0.0455086	0.041735	2.65015	-0.241575	0.627891	1	0	0	0.0316665	0.0326963	0.0377965	0.0340531	0.0395286	0.0266426	0.0330856	2.82386	-0.0268939	0.969522	1	0	0	0.00693594	0	0.00346797	0.0552287	0.0618224	0.0585256	0.938798	-4.12367	0.101354	0.887942	0	0
ENSMUSG00000092278	Gm8752	3071	0	0	0	0.0116071	0.00787432	0.00389628	0.0561654	0.0519777	0.037088	0.0380639	0	0.0482664	0.0385936	-0.21464	3.25627	0.0223155	0.916059	1	0	0	0	0	0	0	0	0	0	0	0.0397265	0.0198633	0	0	0	-2.03836	1.65621	0.225537	1	0	0	0	0	0	0	0.012853	0.0154437	0	0.00943224	-2.92608	2.02773	0.108652	0.474259	0	0	0.0105622	0	0.0180935	0.0104995	0.0097888	0	0.0113271	0.0313977	0.0228161	0.0163852	0.236446	0.720542	0.5108	1	0	0	0.0476287	0.0327851	0.00812123	0.0295117	0.00660598	0.0457969	0.0262015	1.93115	-0.123245	0.925647	1	0	0	0	0.0216853	0.0108427	0	0	0	-2.01572	0.856516	0.359845	1	0	0
ENSMUSG00000067235	H2-Q10	4475	0	0	0	0	0	0	0	0	0.00848397	0	0	0	0.001414	-4.03543	0.415962	0.261597	0.916059	0	0	0	0	0	0	0	0	0	0	0.0181673	0.00908754	0.0136274	0.00881955	0.0197349	0.0142772	0.596778	-0.0347884	0.99377	1	0	0	0.0139156	0.00474658	0.0173572	0.0120065	0	0	0.0171833	0.00572777	0.353992	-1.04824	0.524531	1	0	0	0.00724841	0	0.0186252	0	0.0064684	0	0	0.00718229	0.00782884	0.00375278	-0.576095	-0.818329	0.541718	1	0	0	0.0163428	0.0112495	0.0111465	0.0129129	0.0045334	0.00392856	0.00423098	0.586395	-1.58166	0.347617	1	0	0	0	0	0	0	0.00797647	0.00398824	-2.01572	-0.21865	0.44838	1	0	0
ENSMUSG00000024406	Pou5f1	4755	0	0	0	0.00749638	0	0.00149928	0	0	0	0	0	0	0	-4.03543	-0.299873	0.217503	0.916059	0	0	0	0	0	0	0	0	0	0	0.00854876	0	0.00427438	0	0	0	-2.03836	0.0540256	0.477408	1	0	0	0	0	0	0	0	0	0	0	-2.92608	0.180395	1	1	0	0	0	0	0	0.00678104	0.00169526	0	0	0	0	0	-3.13827	0.00695715	0.319948	1	0	0	0	0	0	0	0	0	0	-2.42087	0.183677	1	1	0	0	0	0	0	0	0.00750677	0.00375339	-2.01572	-0.21865	0.44838	1	0	0
ENSMUSG00000093516	Gm19553	1475	0	0	0	0	0	0	0	0	0	0	0	0	0	-4.03543	0.405724	1	1	0	0	0	0	0	0	0	0	0	0	0.0275589	0	0.0137794	0	0	0	-2.03836	0.0540256	0.477408	1	0	0	0	0	0	0	0	0	0	0	-2.92608	0.180395	1	1	0	0	0	0	0	0.0218602	0.00546506	0	0	0	0	0	-3.13827	0.00695715	0.319948	1	0	0	0	0	0	0	0	0	0	-2.42087	0.183677	1	1	0	0	0	0	0	0	0.0241998	0.0120999	-2.01572	-0.21865	0.44838	1	0	0
ENSMUSG00000050410	Tcf19	4091	0.0355072	0.0623932	0.0155576	0.0871309	0.00591104	0.0413	0.0140539	0.0910424	0.111364	0.0380981	0.0768019	0.0634065	0.0657944	2.29898	0.584749	0.412633	1	0	0	0	0	0	0	0	0	0	0	0.924074	0.755481	0.839778	0.636728	0.928253	0.782491	6.33026	0.134089	0.566772	1	0	0	0.3501	0.285566	0.234166	0.289944	0.781521	0.765148	0.789441	0.778703	6.0652	1.44725	3.81316589271464e-12	2.4192173691531e-10	0	0	1.14174	1.0526	1.05263	1.12708	1.09351	1.30452	1.4455	1.3356	1.19035	1.31899	7.21269	0.247155	0.0359156	0.584587	1	0	0.732947	0.904448	0.451133	0.696176	0.50581	0.902436	0.704123	7.01492	0.0482369	0.884499	1	0	0	0.548178	0.699979	0.624079	1.53219	0.349007	0.940601	6.51115	-0.618254	0.382538	1	0	0
ENSMUSG00000040312	Cchcr1	13916	0.0939451	0.128396	0.0868985	0.0768438	0.0868858	0.0945937	0.136341	0.129999	0.114585	0.0728	0.239328	0.0452688	0.123054	5.09081	0.307505	0.400455	1	0	0	0	0	0	0	0	0	0	0	0.157737	0.146115	0.151926	0.346007	0.263367	0.304687	6.18484	-0.974883	0.00065698	0.040281	1	0	0.102922	0.112951	0.0855846	0.100486	0.0482191	0.0545301	0.0884109	0.06372	5.26413	-0.638961	0.0184744	0.125389	0	1	0.363618	0.373806	0.315439	0.440236	0.373275	0.37534	0.427446	0.464235	0.35749	0.406128	7.3531	0.100629	0.37122	1	0	0	0.0613128	0.0850118	0.0663115	0.0708787	0.112252	0.0821155	0.0971836	5.71641	0.477902	0.22187	1	0	0	0.191081	0.167494	0.179287	0.196409	0.246241	0.221325	6.33952	-0.344366	0.508561	1	0	0
ENSMUSG00000024409	Psors1c2	1447	0	0	0	0.0246339	0.0167119	0.00826915	0	0.0367711	0.0524751	0.053856	0.130282	0.0512184	0.0541004	-0.523272	2.63901	0.0806844	0.916059	0	0	0	0	0	0	0	0	0	0	0.0561843	0	0.0280921	0	0.0305161	0.0152581	-0.468536	0.914387	0.728764	1	0	0	0	0.0146793	0.017893	0.0108574	0	0.0163882	0	0.00546275	-1.35143	-0.968896	0.625542	1	0	0	0.0224165	0	0.0768004	0.0668497	0.0415166	0.0523145	0.0480796	0.022212	0.121058	0.0609159	1.13503	0.533034	0.575141	1	0	0	0	0	0	0	0	0	0	-2.42087	0.183677	1	1	0	0	0	0	0	0	0	0	-2.01572	-0.214635	1	1	0	0
ENSMUSG00000039518	Cdsn	5053	0	0	0	0	0	0	0	0.0210599	0	0.00771122	0	0	0.00479519	-4.03543	2.38508	0.0793635	0.916059	0	0	0	0	0	0	0	0	0	0	0.0884905	0.0643843	0.0764374	0.0390535	0.096126	0.0675898	3.13796	0.211794	0.742913	1	0	0	0	0.0294254	0.0307436	0.0200563	0.00781152	0.00938602	0.0101452	0.00911424	1.25051	-1.144	0.110074	0.477406	0	0	0.250352	0.3477	0.395873	0.363724	0.339412	0.262168	0.309787	0.26079	0.298133	0.282719	5.562	-0.285518	0.131073	0.950818	0	0	0.0820157	0.119552	0.103651	0.10174	0.072267	0.205272	0.138769	4.76975	0.455196	0.356504	1	0	0	0.114124	0	0.0570619	0	0	0	-2.01572	3.95529	0.0799995	0.838303	0	0
ENSMUSG00000092409	Gm9613	196	0	0	0	0	0	0	0	0	0	0	0	0	0	-4.03543	0.405724	1	1	0	0	0	0	0	0	0	0	0	0	0	0	0	0	0	0	-2.03836	0.0540256	1	1	0	0	0.317715	0.325116	0.396294	0.346375	0.604158	0.483955	0.392323	0.493479	1.4835	0.523421	0.589175	1	0	0	0	0	0	0	0	0	0	0	0	0	-3.13827	0.178849	1	1	0	0	0	0	0	0	0	0	0	-2.42087	0.183677	1	1	0	0	0	0	0	0	0	0	-2.01572	-0.214635	1	1	0	0
ENSMUSG00000039269	2300002M23Rik	1503	0	0	0	0	0.0160892	0.00321784	0	0	0	0	0	0	0	-4.03543	0.405724	0.217503	0.916059	0	0	0	0	0	0	0	0	0	0	0	0	0	0	0	0	-2.03836	0.0540256	1	1	0	0	0	0	0	0	0	0	0	0	-2.92608	0.180395	1	1	0	0	0	0.0229205	0.0369695	0	0.0149725	0.0251826	0	0	0.0233094	0.012123	-0.708069	-0.337455	0.763276	1	0	0	0.0162195	0	0	0.00540651	0.0134976	0.0116968	0.0125972	-0.858575	1.30828	0.63951	1	0	0	0	0	0	0	0	0	-2.01572	-0.214635	1	1	0	0
ENSMUSG00000090509	Sfta2	49023	0.00444465	0.00520675	0.00389488	0.00872536	0.00838575	0.00613148	0.00586405	0.00868291	0.00464669	0.0119224	0	0.0022677	0.00556396	2.7107	-0.183741	0.736923	1	0	0	0	0	0	0	0	0	0	0	0.00414595	0.00331818	0.00373206	0.00161016	0.00630515	0.00395766	2.19029	-0.0480496	0.980161	1	0	0	0.0038108	0.00346628	0.00264072	0.00330593	0.00322066	0.00145118	0.00156856	0.00208013	2.14345	-0.655722	0.302489	0.877752	0	0	0.00793994	0.00983811	0.00963432	0.00855047	0.00899071	0.00694869	0.00567661	0.00786752	0.00714645	0.00690982	3.54436	-0.402659	0.236037	1	0	0	0.00149183	0.00718826	0.00406998	0.00425002	0.00206913	0.00394475	0.00300694	2.99482	-0.489449	0.561641	1	0	0	0.00980268	0.0047546	0.00727864	0.0341958	0.0131062	0.023651	4.22607	-1.73331	0.107075	0.900268	0	0
ENSMUSG00000090588	Gm9573	8715	0	0	0	0.00818021	0.0166486	0.00496576	0	0	0.0130691	0.017884	0	0	0.00515886	-0.00603509	0.0419727	0.921888	1	0	0	0	0	0	0	0	0	0	0	0	0	0	0	0	0	-2.03836	0.0540256	1	1	0	0	0.00714541	0.00243728	0	0.00319423	0	0.00272103	0	0.00090701	-0.966669	-1.73842	0.618245	1	0	0	0.0223316	0.0355761	0.0255032	0.0258987	0.0273274	0.00868606	0.0159658	0.0221279	0.0281398	0.0187299	2.57434	-0.564412	0.260593	1	0	0	0	0.00288821	0.00286177	0.00191666	0.00465564	0.00201725	0.00333644	0.0243133	0.790929	0.696608	1	0	0	0.0477891	0.0191038	0.0334465	0.179811	0.0696282	0.12472	4.03332	-1.93262	0.0931259	0.87032	0	0
ENSMUSG00000073408	Mucl3	7944	0.00914275	0.025705	0.0160237	0.0314095	0.00913219	0.0182826	0.02895	0.046885	0.00955835	0.0196197	0	0.00466472	0.0182796	1.74608	-0.0725586	0.902342	1	0	0	0	0	0	0	0	0	0	0	0.0204679	0.0102384	0.0153531	0.00496822	0.0166755	0.0108219	1.31	0.538776	0.700485	1	0	0	0.0156778	0.0106953	0.0130369	0.0131367	0.00496873	0.00298512	0	0.00265128	0.688441	-2.29346	0.0415162	0.237053	0	1	0.00408316	0.0173462	0.0139892	0.0162356	0.0129135	0.0142936	0.00437885	0.0242755	0.00882026	0.0129421	1.63022	-0.013971	0.998723	1	0	0	0	0.0158426	0.0156976	0.0105134	0.00766124	0.0132782	0.0104697	1.93796	-0.0256374	0.993872	1	0	0	0	0	0	0.0045875	0	0.00229375	-2.01572	-0.214635	0.44851	1	0	0
ENSMUSG00000092389	Gm20483	8540	0.578318	0.382577	0.387542	0.271305	0.61163	0.446274	0.572254	0.44859	0.506803	0.36501	0.860914	0.216959	0.495088	6.49953	0.100447	0.745635	1	0	0	0	0	0	0	0	0	0	0	1.75639	1.60476	1.68058	2.19983	1.8459	2.02286	8.57937	-0.237883	0.092008	0.803797	0	0	1.874	1.70624	1.46131	1.68052	1.71013	1.59388	1.69878	1.6676	8.94473	0.00802848	0.886906	1	0	0	1.27999	1.29085	1.34033	1.49137	1.35064	1.18335	1.1568	1.20434	1.2143	1.1897	8.35204	-0.205278	0.0192723	0.427032	0	0	0.670822	0.754533	0.563639	0.662998	0.653268	0.615516	0.634392	7.97424	-0.0375445	0.883576	1	0	0	0.787798	1.05664	0.92222	0.576091	0.380354	0.478222	7.37038	0.913979	0.0508747	0.749998	0	0
ENSMUSG00000038838	Vars2	11959	0.753083	0.567745	0.526882	0.399403	0.734015	0.596226	0.620187	0.622886	0.590487	0.439857	1.07193	0.275778	0.603521	7.34024	-0.035456	0.848479	1	0	0	1	0	0	0	0	0	0	0	2.06323	1.88388	1.97356	2.55108	2.23756	2.39432	9.30256	-0.24902	0.0318148	0.476517	1	0	2.44215	2.22373	1.71035	2.12541	2.32031	2.14552	2.10901	2.19161	9.79661	0.0641936	0.433915	0.983975	0	0	1.4538	1.51522	1.58671	1.71478	1.56763	1.31978	1.28566	1.40829	1.43253	1.36157	9.04273	-0.225414	0.0036821	0.165928	0	0	0.901	1.04396	0.844621	0.929859	0.936399	0.829107	0.882753	8.94429	-0.0517719	0.818238	1	0	0	0.86261	1.40609	1.13435	0.545473	0.528302	0.536887	8.09095	1.04324	0.0155933	0.551568	0	1
ENSMUSG00000001524	Gtf2h4	6010	0.519649	0.382239	0.222391	0.397377	0.4426	0.392851	0.497458	0.522339	0.372709	0.265816	0.658715	0.351451	0.444748	5.83088	0.125336	0.673423	1	0	0	0	0	0	0	0	0	0	0	1.2648	1.3736	1.3192	1.45787	1.50618	1.48202	7.67321	-0.136474	0.391258	1	0	0	1.38843	1.42784	1.31825	1.37818	1.43175	1.25079	1.30505	1.3292	8.13221	-0.0363416	0.724998	1	0	0	1.39785	1.26678	1.71965	1.67925	1.51588	1.54295	1.33702	1.40115	1.41652	1.42441	8.05841	-0.112895	0.237429	1	0	0	1.3994	1.51192	1.09555	1.33562	0.88439	1.2081	1.04624	8.33105	-0.327388	0.206526	1	0	0	4.32314	4.0168	4.16997	4.02632	2.51823	3.27228	9.33829	0.31532	0.290636	1	0	0
ENSMUSG00000003534	Ddr1	23055	0.557602	0.51814	0.372685	0.435999	0.774077	0.531701	0.785548	0.632355	0.526959	0.64223	0.624169	0.445225	0.609414	8.21574	0.149926	0.387545	1	0	0	0	0	0	0	0	0	0	0	4.41139	4.43621	4.4238	4.89257	4.8131	4.85283	11.3413	-0.102701	0.111619	0.867718	0	0	1.34511	1.1452	1.08259	1.19097	0.938211	0.829031	0.753778	0.84034	9.63432	-0.484039	1.80000223510212e-07	5.14640847918074e-06	0	0	1.85995	1.88273	1.58826	1.81813	1.78727	1.71558	1.70043	1.67988	1.60316	1.67476	10.2337	-0.116812	0.0563852	0.710817	0	0	1.55752	1.37126	1.02228	1.31702	1.58741	1.32377	1.45559	10.4991	0.176601	0.396008	1	0	0	0.92408	0.999441	0.961761	0.510567	0.51092	0.510743	8.88223	0.875322	0.00857641	0.467945	0	1
ENSMUSG00000093921	Gm23864	107	4.75149	0	1.78447	0.666267	2.93801	2.02805	3.224	3.48088	0	1.82078	4.11099	2.42426	2.51015	2.43076	0.295955	0.725016	1	0	0	0	0	0	0	0	0	0	0	2.6593	3.0405	2.8499	5.90168	2.47608	4.18888	3.16913	-0.528748	0.426529	1	0	0	0.581983	0	0	0.193994	0	0.221624	0	0.0738747	-1.18824	-1.29527	0.974036	1	0	0	0.303146	0.643917	0.77895	0.301344	0.506839	0.707467	0.975297	1.20152	0	0.721072	0.966648	0.482387	0.570991	1	0	0	1.82265	0.235241	1.16544	1.07444	1.70638	1.97162	1.839	2.77424	0.792972	0.360855	1	0	0	3.89236	3.73434	3.81335	6.13061	4.00315	5.06688	3.77775	-0.444686	0.688349	1	0	0
ENSMUSG00000086867	Gm4577	4349	0.100202	0.0469534	0.0292694	0	0	0.035285	0	0	0	0	0.0288983	0.0170414	0.00765662	0.682159	-2.26567	0.111845	0.916059	0	0	0	0	0	0	0	0	0	0	0.196283	0.205718	0.201001	0.317628	0.507666	0.412647	4.92577	-1.00403	0.0109559	0.253639	1	0	0.0429562	0.0146523	0.0178601	0.0251562	0.0272281	0.0054527	0.0117874	0.0148227	1.51911	-0.742536	0.472682	1	0	0	0.0596673	0.102976	0.0766592	0.0667267	0.0765074	0.0522182	0.0639882	0.0517327	0.0725009	0.06011	3.15446	-0.370103	0.34957	1	0	0	0.13453	0.109966	0.0745514	0.106349	0.0932948	0.109144	0.10122	4.35087	-0.0372193	0.937906	1	0	0	0.00736655	0	0.00368327	0.00837964	0	0.00418982	-1.01572	-0.214635	0.956845	1	0	0
ENSMUSG00000092219	Gm20443	2073	0	0	0	0	0	0	0	0	0	0.0187963	0.0606265	0.0178758	0.0162164	-4.03543	2.79976	0.0482148	0.916059	0	0	0	0	0	0	0	0	0	0	0	0	0	0	0.0213009	0.0106505	-2.03836	-0.0856132	0.475589	1	0	0	0	0	0	0	0	0	0	0	-2.92608	0.180395	1	1	0	0	0	0.0166182	0	0.0155542	0.0080431	0	0	0.0155045	0	0.00387612	-1.52212	-1.05345	0.650882	1	0	0	0	0	0	0	0	0	0	-2.42087	0.183677	1	1	0	0	0	0	0	0	0	0	-2.01572	-0.214635	1	1	0	0
ENSMUSG00000092600	Gm20442	20869	0	0.0195697	0.0060996	0.0136644	0.00463502	0.00879375	0.00275503	0.0101984	0.00727697	0.00373423	0.0180668	0.00355135	0.00759714	1.97437	-0.321247	0.637694	1	0	0	0	0	0	0	0	0	0	0	0.00389567	0.00194867	0.00292217	0	0.00634771	0.00317386	0.619308	-0.0798495	0.98825	1	0	0	0	0.00101782	0	0.000339274	0	0.00113632	0	0.000378772	-1.92608	0.180395	0.983456	1	0	0	0.00310859	0.00495226	0.00133128	0.00154506	0.0027343	0.00181367	0.00833427	0	0.00167876	0.00295668	0.840884	0.0873391	0.901	1	0	0	0.00233628	0.00603065	0.00478036	0.00438243	0.0116653	0.0067393	0.00920231	2.59916	1.08403	0.22417	1	0	0	0.00614061	0.0047867	0.00546365	0.00174628	0.00513125	0.00343877	1.40493	0.620632	0.767467	1	0	0
ENSMUSG00000092171	4833427F10Rik	8238	0	0.0309845	0	0.00865386	0.00587085	0.00910185	0.0069792	0	0	0.00472989	0	0.0134947	0.00420064	0.242524	-1.21294	0.356567	0.998101	0	0	0	0	0	0	0	0	0	0	0.00986874	0.0345554	0.0222121	0.0287455	0.0428811	0.0358133	2.49771	-0.651432	0.481332	1	0	0	0	0.00773523	0	0.00257841	0	0	0	0	-2.92608	-1.40457	0.10098	0.451829	0	0	0.00787488	0.0209089	0.0101175	0.0195702	0.0146179	0.0045945	0.0168903	0.00780305	0.00425274	0.00838515	1.45829	-0.8184	0.26927	1	0	0	0.00887762	0.0183327	0.0121099	0.0131067	0.00492521	0.00640215	0.00566368	1.69016	-1.19349	0.324326	1	0	0	0.0116668	0	0.00583341	0.00442378	0.00433293	0.00437836	0.277767	0.368319	0.890748	1	0	0
ENSMUSG00000003541	Ier3	1240	0	0.329355	0.564604	0.114985	0.0780066	0.21739	0.2782	0.0429095	0.306176	0.0942697	0.0506769	0.20919	0.16357	2.42549	-0.497635	0.603782	1	0	0	0	0	0	0	0	0	0	0	3.90103	4.00108	3.95105	2.29166	2.56394	2.4278	6.54318	0.734226	0.00219833	0.0909085	0	1	0.703073	1.38751	1.19016	1.09358	0.509311	0.917953	0.826832	0.751365	5.28466	-0.528171	0.0286294	0.178046	0	1	5.78104	4.69514	4.54827	4.73256	4.93925	4.21228	3.89935	4.17312	3.58817	3.96823	7.37321	-0.340251	0.00444093	0.186895	0	1	2.30018	2.27349	2.55437	2.37601	1.94689	2.58033	2.26361	7.03328	-0.0585972	0.85307	1	0	0	8.31931	6.22992	7.27462	2.5275	3.28161	2.90456	7.37934	1.28319	0.00946159	0.482783	0	1
ENSMUSG00000059714	Flot1	9562	0.372189	0.715406	0.479244	0.562898	0.824445	0.590837	0.673437	0.673305	0.798067	0.521595	1.04491	0.341035	0.675392	7.09985	0.129076	0.645882	1	0	0	0	0	0	0	0	0	0	0	5.19489	5.55861	5.37675	5.10164	5.13516	5.1184	10.2508	0.102267	0.189002	1	0	0	11.475	10.5338	9.09252	10.3671	9.22188	8.41961	7.55926	8.40025	11.5867	-0.284707	0.000295746	0.00387385	0	1	8.79269	8.81594	8.88507	9.33729	8.95775	8.92998	8.70913	9.43517	9.86684	9.23528	11.3585	0.0213953	0.680334	1	0	0	5.90965	9.36071	7.55878	7.60971	5.21071	8.46657	6.83864	11.6153	-0.141704	0.553562	1	0	0	18.8899	17.1225	18.0062	12.1579	7.65633	9.90709	11.8625	0.827388	0.005493	0.409188	0	1
ENSMUSG00000001525	Tubb5	4386	1.19228	1.93213	2.14766	1.43036	1.65955	1.6724	1.70413	2.18363	3.19411	1.93669	1.71927	2.15445	2.14871	7.56818	0.303328	0.108574	0.916059	0	0	0	0	0	0	0	0	0	0	61.7525	68.7978	65.2752	74.4537	95.6328	85.0433	12.9539	-0.348916	0.00145122	0.0683209	1	0	378.29	348.049	330.275	352.205	295.569	276.899	240.621	271.03	15.5119	-0.359697	3.99723331139167e-06	8.60285056074358e-05	0	0	82.0899	78.0731	79.129	79.6245	79.7291	83.086	81.8484	75.3176	83.3676	80.9049	13.3766	-0.00244906	0.955528	1	0	0	69.0375	94.6973	68.4465	77.3938	59.5935	87.4005	73.497	13.8741	-0.054754	0.821059	1	0	0	69.7497	52.6495	61.1996	42.4588	37.3142	39.8865	12.6263	0.579581	0.0122614	0.517606	0	1
ENSMUSG00000061607	Mdc1	18156	0.512042	0.35428	0.333025	0.343574	0.547412	0.418067	0.300837	0.372185	0.422399	0.429222	0.60915	0.295946	0.404957	7.40102	-0.0932909	0.586935	1	0	0	0	0	0	0	0	0	0	0	1.72395	1.42455	1.57425	1.87599	1.90918	1.89258	9.57159	-0.23548	0.0312964	0.474008	1	0	1.30334	1.49749	1.56437	1.45507	1.72618	1.80766	2.16139	1.89841	10.0257	0.398428	8.39926283589626e-06	0.000166501	0	0	0.859331	0.863326	0.889054	0.990971	0.90067	0.963124	0.90815	0.922303	0.806578	0.900039	8.94644	-0.0236838	0.750878	1	0	0	0.263168	0.217658	0.248634	0.243153	0.478234	0.254661	0.366447	7.94937	0.61393	0.044268	1	1	0	0.217039	0.245754	0.231397	0.459653	0.548514	0.504084	7.50131	-1.16237	0.0111438	0.505441	1	0
ENSMUSG00000087443	Ppp1r18os	5969	0.17035	0.0684203	0.117291	0.0418021	0.113436	0.10226	0.163748	0.124796	0.0445234	0.117501	0.115804	0.0869143	0.108881	3.82875	0.0546256	0.878188	1	0	0	0	0	0	0	0	0	0	0	1.09642	1.36941	1.23292	1.32903	1.98998	1.6595	7.6954	-0.394624	0.0527966	0.61621	0	0	0.469467	0.70815	0.58124	0.586286	1.05804	0.842239	1.05207	0.984116	7.29111	0.757031	3.50330861510273e-06	7.66945834842482e-05	0	0	0.380393	0.484798	0.465447	0.513179	0.460954	0.513622	0.489527	0.479231	0.545848	0.507057	6.44422	0.115978	0.429488	1	0	0	0.514596	0.404823	0.284125	0.401181	0.299087	0.332815	0.315951	6.58683	-0.310278	0.355835	1	0	0	0.300566	0.926025	0.613295	0.299164	0.771422	0.535293	6.64758	0.154668	0.824166	1	0	0
ENSMUSG00000059791	Nrm	4085	0.124458	0.0749818	0.155805	0.0436295	0.142073	0.108189	0.225193	0.169327	0.0464697	0.152616	0.153829	0.0816423	0.13818	3.49585	0.3109	0.543477	1	0	0	0	0	0	0	0	0	0	0	1.32347	1.52314	1.4233	1.6328	2.32404	1.97842	7.3786	-0.441668	0.0314153	0.474583	1	0	0.548788	0.733163	0.551416	0.611123	1.39141	1.0275	1.21727	1.21206	6.9226	0.999405	1.25521311510825e-08	4.41680131609299e-07	0	0	0.420842	0.632489	0.544089	0.584099	0.54538	0.592991	0.553504	0.542892	0.694678	0.596016	6.13498	0.106856	0.511799	1	0	0	0.614671	0.523748	0.384636	0.507685	0.397297	0.421755	0.409526	6.39841	-0.278475	0.410634	1	0	0	0.423502	1.23084	0.82717	0.437138	1.1272	0.78217	6.58972	0.0389475	0.955796	1	0	0
ENSMUSG00000034595	Ppp1r18	10004	0.116162	0.0102059	0.0508967	0.0783882	0.174041	0.0859387	0.0632188	0.0372306	0.0341555	0.0817934	0.0565328	0.0740835	0.0578358	3.98643	-0.591079	0.1952	0.916059	0	0	0	0	0	0	0	0	0	0	1.1296	1.30488	1.21724	1.69642	2.03481	1.86562	8.51609	-0.583522	0.000539713	0.0354639	1	0	1.56241	1.56695	1.4338	1.52105	0.982451	1.06669	1.03255	1.02723	8.75342	-0.547845	4.10209310454116e-07	1.08869511226291e-05	0	0	0.778168	0.805797	0.752606	0.763873	0.775111	0.677235	0.85886	0.687537	0.644369	0.717001	7.81483	-0.135759	0.192224	1	0	0	0.516606	0.478053	0.406365	0.467008	0.492776	0.569374	0.531075	7.82082	0.209592	0.429171	1	0	0	0.140907	0.0931967	0.117052	0.0145714	0.00356804	0.00906972	3.24465	3.66065	0.0117686	0.51507	0	1
ENSMUSG00000098716	Gm28033	96	0.756562	0	0	0.371305	0.251896	0.275953	0	0	0	0.405883	0	0	0.0676472	-1.7536	-2.03351	0.268222	0.922818	0	0	0	0	0	0	0	0	0	0	8.04518	10.1667	9.10593	19.3226	23.9183	21.6204	5.03179	-1.21446	0.00168698	0.0762094	1	0	4.54068	6.85905	6.7425	6.04741	4.52279	6.91652	5.87395	5.77109	4.29581	-0.0526503	0.799125	1	0	0	2.02729	1.4354	2.02581	3.02286	2.12784	1.57706	1.08705	4.0176	2.9195	2.4003	2.71138	0.155955	0.718627	1	0	0	2.53937	3.67073	2.59795	2.93602	2.11322	2.93005	2.52164	3.56795	-0.199513	0.758153	1	0	0	0	0	0	0	0	0	-2.01572	-0.214635	1	1	0	0
ENSMUSG00000024422	Dhx16	12852	0.695105	0.552129	0.52989	0.477045	0.801552	0.611144	0.881299	0.749347	0.570136	0.68822	0.982782	0.490166	0.726992	7.59887	0.200508	0.271593	0.926289	0	0	0	0	0	0	0	0	0	0	2.82129	2.92059	2.87094	2.82525	2.65587	2.74056	9.77432	0.0977593	0.28252	1	0	0	1.87514	1.97336	1.77886	1.87579	2.50614	2.33226	2.34739	2.39526	9.87636	0.368973	4.47459493899259e-05	0.000733073	0	0	1.42346	1.50911	1.50024	1.66337	1.52405	1.76702	1.84051	1.59053	1.49655	1.67365	9.27479	0.112423	0.128394	0.950818	0	0	1.18931	1.19665	1.09643	1.16079	1.33857	1.39526	1.36692	9.52367	0.256272	0.22329	1	0	0	1.42337	1.2773	1.35034	0.706063	0.666568	0.686316	8.49646	0.938389	0.00889004	0.471655	0	1
ENSMUSG00000050705	2310061I04Rik	4755	1.46635	1.98618	1.8873	1.93406	2.23767	1.90231	2.82939	2.39463	2.4033	2.01584	2.81489	2.02623	2.41405	7.85649	0.283231	0.0615855	0.916059	0	0	1	0	0	0	0	0	0	0	8.72828	7.7827	8.25549	7.37059	7.15981	7.2652	9.80462	0.214622	0.026104	0.428242	0	0	6.22067	7.34387	6.64841	6.73765	7.28835	8.134	7.81082	7.74439	10.2126	0.217039	0.0140344	0.100656	0	0	6.30314	6.8392	7.38531	7.02516	6.8882	6.94107	6.55476	6.80668	6.49843	6.70023	9.92954	-0.063012	0.299824	1	0	0	2.79411	2.58324	2.52288	2.63341	3.11877	3.21659	3.16768	9.28661	0.286627	0.186738	1	0	0	25.9059	18.7252	22.3156	14.7612	12.4237	13.5924	11.2383	0.677407	0.0121678	0.517329	0	1
ENSMUSG00000084998	Gm16279	15270	1.42692	1.19351	0.929477	1.03178	1.41577	1.19949	1.35924	1.13245	1.26553	1.16359	1.34156	0.997396	1.20996	8.70457	-0.0382461	0.739346	1	0	0	0	0	0	0	0	0	0	0	3.56713	3.64323	3.60518	4.275	4.3376	4.3063	10.513	-0.225301	0.00410113	0.137583	0	0	12.9479	13.1869	12.4895	12.8748	12.511	12.7436	12.3022	12.519	12.7079	-0.0230971	0.760939	1	0	0	2.47682	2.84485	2.6891	2.85908	2.71746	2.62245	2.69491	2.74259	2.60404	2.666	10.2768	-0.0498846	0.392578	1	0	0	1.63797	1.72256	1.47159	1.61071	1.8148	1.67859	1.74669	10.1852	0.139912	0.477476	1	0	0	9.75799	8.20998	8.98399	8.08573	6.09872	7.09223	11.7958	0.304776	0.159621	0.989312	0	0
ENSMUSG00000024426	Atat1	12481	1.513	1.23116	0.887305	1.05956	1.54613	1.24743	1.46489	1.16383	1.34756	1.25189	1.46513	1.05104	1.29072	8.48736	-0.000410932	0.978461	1	0	0	0	0	0	0	0	0	0	0	3.31227	3.4375	3.37488	4.21522	4.39764	4.30643	10.1744	-0.320357	0.000484882	0.0331853	1	0	15.2824	15.4529	14.6726	15.136	14.7216	14.9814	14.3366	14.6799	12.6484	-0.0267083	0.725952	1	0	0	2.62487	3.00029	2.89156	3.13371	2.91261	2.83545	2.90693	2.9563	2.8491	2.88694	10.0932	-0.0348681	0.560032	1	0	0	1.4649	1.50246	1.28488	1.41742	1.83673	1.52688	1.68181	9.77493	0.271097	0.196537	1	0	0	11.1017	9.2869	10.1943	9.15676	6.96964	8.0632	11.6885	0.301901	0.164331	0.994009	0	0
ENSMUSG00000024436	Mrps18b	6011	0.398734	0.653944	0.592945	0.39138	0.655743	0.538549	0.573895	0.495697	0.461072	0.473204	0.449525	0.474689	0.488013	6.13208	-0.198197	0.329648	0.979043	0	0	0	0	0	0	0	0	0	0	1.69062	1.4275	1.55906	1.47732	1.52797	1.50265	7.80341	0.083567	0.592429	1	0	0	2.39309	2.62199	2.23549	2.41686	2.57409	2.31575	2.64803	2.51263	8.99731	0.0717501	0.526148	1	0	0	1.49475	1.39265	1.58995	1.41077	1.47203	1.54269	1.31365	1.37952	1.46291	1.42469	8.03822	-0.0713968	0.434568	1	0	0	1.89395	2.24866	1.83391	1.99217	1.18799	1.85133	1.51966	8.89143	-0.372706	0.135708	1	0	0	3.38439	3.19628	3.29034	3.286	3.04037	3.16319	9.14483	0.0192393	0.93965	1	0	0
ENSMUSG00000039220	Ppp1r10	15850	1.57632	1.44937	1.51386	1.32911	1.4555	1.46483	1.53077	1.32936	1.64798	1.47009	1.67307	1.50564	1.52615	9.07336	0.00363872	0.958313	1	0	0	0	0	0	0	0	0	0	0	3.15193	3.43807	3.295	3.67035	3.73313	3.70174	10.3929	-0.136563	0.0781502	0.743636	0	0	3.09986	3.02599	2.9877	3.03785	3.85004	3.82114	3.6968	3.78932	10.8576	0.33635	3.64573377846425e-05	0.000613245	0	0	2.21838	2.26693	2.52935	2.79718	2.45296	2.66976	2.8838	2.64426	2.59053	2.69709	10.2648	0.114789	0.0714002	0.788643	0	0	3.40215	3.17453	2.63093	3.0692	2.66354	3.04466	2.8541	11.0556	-0.0799243	0.682644	1	0	0	2.41744	2.93273	2.67508	2.86716	2.67767	2.77241	10.2997	-0.0882884	0.691601	1	0	0
ENSMUSG00000084751	Mir1894	81	16.14	17.0167	25.1442	15.8423	17.9126	18.4112	9.93735	6.56886	25.3105	19.7229	15.5159	22.8744	16.655	5.01341	-0.19982	0.605112	1	0	0	0	0	0	0	0	0	0	0	0.501844	2.51029	1.50607	0.487253	3.27087	1.87906	1.72524	-0.2745	0.851672	1	0	0	0	0.524467	0	0.174822	0	0.878288	0.949325	0.609204	-0.113114	1.80632	0.259848	0.821745	0	0	0	0.850606	0.342995	0.398072	0.397918	0.467278	0.429452	0	0.865038	0.440442	0.03031	0.130166	0.917422	1	0	0	25.2808	29.2105	19.0901	24.5271	14.276	23.0063	18.6412	6.29307	-0.370234	0.304157	1	0	0	7.9104	6.16627	7.03833	1.79966	7.05081	4.42523	3.72695	0.620431	0.608142	1	0	0
ENSMUSG00000049832	Rbx1-ps	327	0	0.312233	0.194637	0	0.221854	0.145745	0.175825	0.97629	0.69662	0.476634	0.384339	0.113323	0.470505	0.972073	1.63419	0.111962	0.916059	0	0	0	0	0	0	0	0	0	0	0.12431	0.248726	0.186518	0	0.405108	0.202554	0.622179	-0.0741088	0.988967	1	0	0	5.90348	2.98802	2.45452	3.78201	5.91471	2.53817	3.60569	4.01953	5.44829	0.110791	0.503417	1	0	0	0.991946	0.632102	0.934581	0.78884	0.836867	1.27323	1.06378	0.393159	0.749965	0.870032	3.07443	0.0282515	0.996551	1	0	0	0.596403	0.384874	0.38135	0.454209	0.248158	0.645149	0.446654	2.73609	-0.00295667	0.990034	1	0	0	0.783782	0.916455	0.850119	0.557234	0.327474	0.442354	2.54782	0.909426	0.568674	1	0	0
ENSMUSG00000092284	Gm8801	5052	0	0	0	0	0	0	0.0113806	0.0210641	0	0	0	0.0366751	0.01152	-4.03543	3.63688	0.0224558	0.916059	0	0	0	0	0	0	0	0	0	0	0	0.00804963	0.00402482	0	0.0262214	0.0131107	-0.167444	-1.65335	0.534685	1	0	0	0	0.00420446	0.0102499	0.00481812	0	0.0140818	0	0.00469394	-0.243209	-0.0154134	0.96603	1	0	0	0	0	0	0	0	0.014984	0	0	0	0.00374599	-3.13827	1.39694	0.146663	0.96069	0	0	0.0193016	0	0	0.00643388	0	0	0	-2.42087	-1.81632	0.17213	1	0	0	0.00634147	0	0.00317073	0.0432816	0	0.0216408	0.276762	-2.7996	0.362327	1	0	0
ENSMUSG00000038762	Abcf1	12943	0.875398	0.871673	0.791706	0.666473	0.924833	0.826017	1.03058	0.949625	0.99439	0.924221	1.63616	0.761573	1.04943	8.09396	0.287151	0.0787387	0.916059	0	0	0	0	0	0	0	0	0	0	5.6877	5.81896	5.75333	5.70835	6.22965	5.969	10.847	-0.0216007	0.757298	1	0	0	7.74614	8.30732	8.14964	8.0677	9.85037	10.6028	10.1909	10.2147	11.9863	0.357146	4.8369522474642e-06	0.000101976	0	0	5.81669	5.50426	5.93301	5.66254	5.72913	6.16155	5.68427	5.66679	5.67074	5.79584	11.1369	-0.00715909	0.884111	1	0	0	1.64428	1.99919	1.68029	1.77459	2.49688	1.97902	2.23795	10.1972	0.356493	0.091998	1	0	0	4.50742	4.45326	4.48034	4.22349	4.6249	4.42419	10.7168	-0.0206764	0.918333	1	0	0
ENSMUSG00000077931	Mir877	85	4.27235	1.20118	0	0	0	1.09471	0	0	0.446656	0.458409	0.739286	0.435959	0.346719	0.229957	-1.68607	0.279471	0.934557	0	0	0	0	0	0	0	0	0	0	0.478228	1.4353	0.956762	0	0.519492	0.259746	0.037932	1.92732	0.394134	1	0	0	0	0.999573	0.609205	0.536259	0.464372	0.278986	0.603101	0.44882	0.535423	-0.268981	0.589202	1	0	0	0.381607	0	0.326854	0.758679	0.366785	0.890577	0.818484	0.378127	1.2365	0.830921	0.499321	1.16258	0.252052	1	0	0	0.286799	0.296126	0.293415	0.292114	0.23867	0.206827	0.222749	-0.018143	-0.372586	0.851749	1	0	0	1.88454	1.9587	1.92162	0.857484	4.61932	2.7384	2.51517	-0.56053	0.741352	1	0	0
ENSMUSG00000038500	Prr3	7696	1.50054	1.32667	1.0503	1.05139	1.26629	1.23904	1.29243	1.19607	1.29249	1.13411	1.37175	1.4734	1.29338	7.7903	0.00986511	0.923966	1	0	0	0	0	0	0	0	0	0	0	4.37868	4.44925	4.41396	4.98985	5.42206	5.20595	9.80718	-0.206651	0.0273888	0.440374	0	0	6.64312	6.50531	6.31132	6.48659	7.48812	7.80496	7.59362	7.6289	10.8674	0.252029	0.00190664	0.0192641	0	0	3.06833	3.22293	2.93132	3.3308	3.13835	3.0197	3.00577	3.09046	3.19567	3.0779	9.49587	-0.0503801	0.452362	1	0	0	1.8974	1.89369	1.57173	1.78761	1.79251	1.83204	1.81227	9.297	0.0440691	0.836621	1	0	0	3.80066	2.21524	3.00795	2.24454	2.19381	2.21918	9.18025	0.398854	0.221105	1	0	0
ENSMUSG00000024429	Gnl1	9612	0.627163	0.828528	0.72837	0.571096	0.792483	0.709528	0.801528	0.858012	0.857113	0.899936	1.05909	0.821166	0.882807	7.43502	0.25803	0.0869959	0.916059	0	0	0	0	0	0	0	0	0	0	5.86988	6.59163	6.23076	6.22069	5.81591	6.0183	10.4818	0.0810649	0.313586	1	0	0	10.139	9.60615	9.10179	9.61565	9.17802	9.20476	8.64259	9.00846	11.5915	-0.0756845	0.337641	0.877752	0	0	15.4388	14.6049	14.7526	15.2195	15.004	13.0497	14.2407	13.9939	14.4481	13.9331	12.035	-0.129876	0.0107379	0.313223	0	0	8.372	10.9356	7.51946	8.94235	7.3364	9.17973	8.25806	11.8717	-0.0911935	0.66706	1	0	0	4.24628	3.26327	3.75478	3.181	1.82336	2.50218	9.74584	0.551089	0.0980668	0.879597	0	0
ENSMUSG00000092604	Gm20508	1872	0.0775961	0.0272703	0.237994	0.114248	0.103342	0.11209	0.0614259	0.0852689	0.162247	0	0	0.217747	0.0877814	2.08541	-0.392344	0.70342	1	0	0	0	0	0	0	0	0	0	0	0.0217144	0.0217237	0.021719	0.0421661	0.0707641	0.0564651	0.669624	-1.34466	0.45766	1	0	0	0.13306	0.0680799	0.0138308	0.071657	0.0632558	0.0506705	0.0958453	0.0699239	2.18137	0.00103775	0.719251	1	0	0	0.121291	0.0368051	0.0296822	0.155018	0.0856991	0.0606563	0.0371641	0.0343384	0.0561443	0.0470758	1.84094	-0.883279	0.176748	0.988869	0	0	0.0651121	0.0537836	0.0799369	0.0662775	0.0866964	0.00939119	0.0480438	2.27752	-0.444102	0.650594	1	0	0	0.0513415	0.426896	0.239119	0.642426	0	0.321213	3.91563	-0.440725	0.800181	1	0	0
ENSMUSG00000092368	A930015D03Rik	43983	1.09813	1.34058	1.43115	1.34937	1.32723	1.30929	1.33335	1.34886	1.42772	1.38821	1.37014	1.37499	1.37388	10.3926	0.0107565	0.911738	1	0	0	0	0	0	0	0	0	0	0	1.8327	1.57829	1.7055	1.63584	1.59126	1.61355	10.791	0.110086	0.156007	0.989423	0	0	0.906128	0.931582	0.957757	0.931822	0.882173	1.20017	1.13581	1.07272	10.5693	0.222308	0.00706948	0.0574922	0	0	1.53912	1.73802	1.528	1.57249	1.59441	1.61439	1.66244	1.26786	1.28481	1.45738	10.9827	-0.153289	0.0199167	0.43428	0	0	0.666219	0.770293	0.823915	0.753476	0.964464	0.639931	0.802197	10.6087	0.105699	0.634534	1	0	0	3.12701	2.50663	2.81682	1.50137	1.53222	1.5168	11.3739	0.853962	0.00164628	0.305111	0	1
ENSMUSG00000053835	H2-T24	14866	0.727961	0.679935	0.723545	0.8608	0.881654	0.774779	0.773506	0.76952	0.830006	0.668372	0.748188	0.678016	0.744601	8.00451	-0.111934	0.352894	0.995261	0	0	0	0	0	0	0	0	0	0	1.44375	1.30759	1.37567	1.50797	1.43467	1.47132	9.00466	-0.0667528	0.557268	1	0	0	0.590635	0.53581	0.672273	0.599573	0.528377	0.721016	0.751746	0.667047	8.34333	0.173239	0.125622	0.524961	0	0	0.770222	0.994138	0.779317	0.876262	0.854985	0.908938	0.872799	0.683202	0.645724	0.777666	8.51458	-0.15976	0.0973186	0.859246	0	0	0.546069	0.687429	0.746565	0.660021	0.963446	0.517972	0.740709	8.89267	0.180922	0.508529	1	0	0	1.36631	1.22969	1.298	1.11295	0.873999	0.993476	8.944	0.349311	0.227069	1	0	0
ENSMUSG00000067212	H2-T23	3083	0.141349	0.149027	0.0619328	0.18499	0.227467	0.152953	0.149191	0.138068	0.27092	0.17694	0.448416	0.216353	0.233315	3.72086	0.549621	0.266471	0.921283	0	0	0	0	0	0	0	0	0	0	1.08117	0.857391	0.969281	1.15215	0.687488	0.919819	6.14462	0.102697	0.722452	1	0	0	0.0201986	0.0413382	0.0419903	0.034509	0.012803	0.0615343	0.0415695	0.0386356	1.96911	0.181846	0.818581	1	0	0	2.59872	2.25716	2.63137	2.3741	2.46534	2.82367	2.34687	1.89738	2.21591	2.32096	7.79868	-0.112212	0.275152	1	0	0	2.18239	2.38399	2.46734	2.34457	1.27657	1.91599	1.59628	8.08477	-0.543406	0.0539428	1	0	0	29.0547	21.9682	25.5114	9.96481	11.7053	10.835	10.5477	1.19495	0.000517283	0.244158	0	1
ENSMUSG00000056116	H2-T22	5620	0.193852	0.408764	0.203849	0.19662	0.24096	0.248809	0.214838	0.284027	0.310752	0.325862	0.346623	0.158249	0.273392	5.06395	0.068285	0.825488	1	0	0	0	0	0	0	0	0	0	0	2.6545	2.52539	2.58995	2.7248	2.98569	2.85525	8.53563	-0.109482	0.406911	1	0	0	0.72023	0.884409	0.926003	0.843547	0.75853	0.72576	0.903041	0.795777	7.31355	-0.0712455	0.544778	1	0	0	1.88155	1.747	2.11088	1.83595	1.89385	2.22921	2.14779	1.8358	1.72677	1.98489	8.3619	0.0430748	0.668607	1	0	0	1.75244	1.70194	1.48666	1.64701	1.41142	1.71111	1.56127	8.67673	-0.0554212	0.813379	1	0	0	7.87246	6.94989	7.41118	4.26034	5.91948	5.08991	9.97824	0.500763	0.0746234	0.823943	0	0
ENSMUSG00000073407	Gm6034	15685	0	0	0.00811556	0.00227257	0.0107921	0.00423605	0.00733117	0.0169614	0.0169436	0.00496842	0.00400633	0.00945019	0.00994351	1.20248	1.21462	0.239495	0.916059	0	0	0	0	0	0	0	0	0	0	0.00777482	0.00518543	0.00648012	0.0125813	0.00563045	0.00910587	1.55039	-0.465782	0.714151	1	0	0	0.0238211	0.0108338	0.0132056	0.0159535	0.0125826	0.00453563	0.0245124	0.0138769	3.00032	-0.17809	0.944866	1	0	0	0.00620401	0.00878535	0.012399	0.02878	0.0140421	0.0048262	0.00665328	0.00409828	0.00893441	0.00612804	2.13054	-1.20855	0.0394795	0.604028	0	1	0.0108795	0.00481429	0.0127206	0.00947148	0.0038802	0.0100875	0.00698386	2.54237	-0.445598	0.646054	1	0	0	0.00612759	0	0.0030638	0	0.0136543	0.00682717	1.07125	-1.21865	0.650306	1	0	0
ENSMUSG00000079492	Gm11127	2556	0	0	0	0	0	0	0	0	0.0148536	0	0	0.0144979	0.00489191	-4.03543	1.41085	0.118959	0.916059	0	0	0	0	0	0	0	0	0	0	0	0	0	0	0	0	-2.03836	0.0540256	1	1	0	0	0	0	0.0101296	0.00337653	0	0	0.0100281	0.00334269	-1.74339	-0.0233865	0.981548	1	0	0	0	0	0	0	0	0	0	0	0	0	-3.13827	0.178849	1	1	0	0	0.00953754	0.0098477	0	0.00646175	0.00793699	0	0.0039685	-0.783351	-0.612793	0.775945	1	0	0	0	0	0	0	0.0698253	0.0349127	-2.01572	-2.54058	0.187602	1	0	0
ENSMUSG00000091373	Gm8810	1646	0	0.0310146	0	0	0	0.00620293	0	0	0	0	0	0	0	-4.03543	-0.825247	0.217503	0.916059	0	0	0	0	0	0	0	0	0	0	0	0	0	0	0.0268267	0.0134134	-2.03836	-0.0856132	0.475589	1	0	0	0	0.0129046	0	0.00430152	0.0239803	0.0288138	0	0.0175981	-1.00241	2.02773	0.429015	0.979052	0	0	0	0	0.0168788	0	0.00421971	0	0	0.0195266	0	0.00488165	-2.13827	0.178849	0.957821	1	0	0	0	0	0	0	0	0.0106806	0.00534031	-2.42087	0.183677	0.417698	1	0	0	0	0	0	0	0.0650572	0.0325286	-2.01572	-1.80361	0.260086	1	0	0
ENSMUSG00000073406	H2-Bl	4109	0.0176758	0	0.030979	0	0.135358	0.0368026	0.0279847	0.0258982	0.027719	0.00948279	0.0305862	0.0541103	0.0292969	1.58676	-0.318763	0.59959	1	0	0	0	0	0	0	0	0	0	0	0.524316	0.465159	0.494737	0.72999	0.419108	0.574549	5.73482	-0.188374	0.515405	1	0	0	0.0303102	0.0361856	0.0252044	0.0305667	0	0.00577118	0	0.00192373	0.135858	-3.94347	0.00320709	0.0298124	0	1	0.157881	0.0419196	0.101421	0.133401	0.108656	0.0736909	0.0846571	0.187729	0.136419	0.120624	3.8299	0.128432	0.68654	1	0	0	0.0177985	0.0551318	0.00606968	0.0263333	0.0444348	0.0427849	0.0436098	2.64542	0.783553	0.398557	1	0	0	0.00779681	0.0405182	0.0241575	0.0532145	0.0694957	0.0613551	2.21135	-1.37979	0.449848	1	0	0
ENSMUSG00000092304	Gm20530	583	0	0	0	0	0	0	0	0	0	0	0	0	0	-4.03543	0.405724	1	1	0	0	0	0	0	0	0	0	0	0	0	0	0	0	0	0	-2.03836	0.0540256	1	1	0	0	0	0	0	0	0	0	0	0	-2.92608	0.180395	1	1	0	0	0	0	0	0	0	0	0	0	0	0	-3.13827	0.178849	1	1	0	0	0	0	0	0	0	0	0	-2.42087	0.183677	1	1	0	0	0	0	0	0	0	0	-2.01572	-0.214635	1	1	0	0
ENSMUSG00000092224	Gm8815	1838	0	0	0	0	0	0	0	0	0	0	0	0	0	-4.03543	0.405724	1	1	0	0	0	0	0	0	0	0	0	0	0	0.0442511	0.0221255	0	0	0	-2.03836	1.07125	0.318299	1	0	0	0.0338804	0	0	0.0112935	0	0	0	0	-2.92608	-1.29527	0.345858	0.877752	0	0	0	0.018743	0.0453469	0.0175429	0.0204082	0	0	0	0.0381219	0.00953048	-0.366335	-1.11605	0.382212	1	0	0	0.0132633	0	0	0.0044211	0	0	0	-2.42087	0.183677	0.455009	1	0	0	0	0	0	0	0	0	-2.01572	-0.214635	1	1	0	0
ENSMUSG00000073405	H2-T-ps	2425	0	0	0	0	0	0	0	0	0	0.016068	0	0	0.00267799	-4.03543	0.467928	0.261597	0.916059	0	0	0	0	0	0	0	0	0	0	0.0335252	0.117389	0.0754569	0.065101	0.127463	0.096282	2.32823	-0.312479	0.760862	1	0	0	0.205434	0.0700732	0.202859	0.159455	0.0651078	0.0586733	0.0317094	0.0518302	2.92337	-1.59781	0.00464635	0.0407361	0	1	0.133759	0.056824	0.137481	0.119668	0.111933	0.0780402	0.0860674	0.132539	0.0288941	0.0813852	2.80596	-0.485012	0.292339	1	0	0	0.0502638	0.0622781	0.0411387	0.0512269	0.0250973	0.0579969	0.0415471	2.34011	-0.280835	0.780363	1	0	0	0.277435	0.714016	0.495725	0.360674	0.161914	0.261294	4.66999	0.895684	0.339787	1	0	0
ENSMUSG00000092243	Gm7030	19707	0.014742	0.0259045	0.0549037	0.030749	0.0245416	0.0301681	0.0204223	0.0404992	0.0385302	0.0276809	0.0382642	0.0206841	0.0310135	3.78356	-0.0260914	0.967659	1	0	0	0	0	0	0	0	0	0	0	0.0247522	0.0515892	0.0381707	0.0380516	0.0425726	0.0403121	4.23192	-0.0442975	0.923833	1	0	0	0.0379188	0.0204789	0.0381004	0.0321661	0.0180263	0.0108299	0.0156077	0.0148213	3.88764	-1.10108	0.00669414	0.0550217	0	1	0.0345648	0.0349617	0.0394739	0.040904	0.0374761	0.034571	0.0247119	0.0391424	0.0337772	0.0330506	4.38798	-0.203583	0.438007	1	0	0	0.0655621	0.0408719	0.0379667	0.0481336	0.0617657	0.0410359	0.0514008	5.47436	0.129605	0.763824	1	0	0	0.0617755	0.162206	0.111991	0.0684221	0.0851297	0.0767759	5.74027	0.508217	0.468216	1	0	0
ENSMUSG00000092365	BC023719	5696	0	0	0	0	0.00424544	0.000849088	0	0.00934126	0.00666534	0.0136815	0.0330966	0.00650571	0.0115484	-1.34874	3.77911	0.04648	0.916059	1	0	0	0	0	0	0	0	0	0	0	0.0356976	0.0178488	0.0277159	0.00775225	0.0177341	1.3067	0.0422181	0.993086	1	0	0	0	0.00745819	0.00909102	0.0055164	0.00692971	0.00416323	0.00449996	0.00519764	0.0836911	-0.0986537	0.738421	1	0	0	0.00569463	0	0.00487756	0	0.00264305	0.00664493	0.00610702	0.00564269	0.0123013	0.00767398	-0.35951	1.49823	0.263594	1	0	0	0.0213992	0.00883804	0.0131357	0.0144576	0.00356161	0.00617286	0.00486724	1.11457	-1.54879	0.288522	1	0	0	0.011249	0.00584583	0.00854741	0.0319901	0.00626663	0.0191283	1.08163	-1.1912	0.603534	1	0	0
ENSMUSG00000079491	H2-T10	5590	0.0129928	0.0639268	0.136629	0.0255064	0.0735411	0.0625192	0.0617116	0.104702	0.101876	0.0557636	0.112414	0.0331454	0.0782688	3.15403	0.261031	0.647321	1	0	0	0	0	0	0	0	0	0	0	0.0872616	0.101849	0.0945551	0.0494226	0.0789925	0.0642076	3.40213	0.592534	0.319808	1	0	0	0.0445597	0.0493975	0.0509487	0.048302	0.0353056	0.0169687	0.0412676	0.0311806	2.90225	-0.622367	0.205252	0.700946	0	0	0.0638288	0.0801152	0.0546705	0.0922901	0.0727261	0.0744802	0.0435598	0.0689963	0.0940091	0.0702613	3.59115	-0.0690529	0.853615	1	0	0	0.204967	0.103565	0.107078	0.138537	0.156053	0.0880588	0.122056	5.04274	-0.144852	0.741177	1	0	0	0.114623	0.446751	0.280687	0.104309	0.255418	0.179864	5.20255	0.601457	0.506981	1	0	0
ENSMUSG00000092277	Gm19684	8015	0.0271853	0.019108	0.0397045	0.0578152	0.0090513	0.0305728	0.00717338	0.0265541	0.0189474	0.0243074	0.0156804	0.023117	0.0192966	2.16202	-0.730423	0.310769	0.964075	0	0	0	0	0	1	0	0	0	0	0	0.0253691	0.0126846	0.0393936	0.0110185	0.0252061	1.8067	-0.957782	0.462161	1	0	0	0.00776946	0	0	0.00258982	0	0	0.00639595	0.00213198	-0.647849	-0.214479	0.672351	1	0	0	0.016188	0.0171925	0.0242642	0.0281606	0.0214513	0.00944467	0.00868012	0.00802015	0.0174842	0.0109073	1.8873	-0.995382	0.0968913	0.858136	0	0	0.00608308	0.00942136	0.00622341	0.00724262	0.0379669	0.0285145	0.0332407	2.49919	2.22446	0.015356	1	1	0	0	0	0	0.00454686	0	0.00227343	-2.01572	-0.214635	0.44851	1	0	0
ENSMUSG00000073980	Gm9574	1918	0	0.0532326	0.0331837	0	0.0378238	0.024848	0	0	0.138561	0.0812613	0	0	0.0366371	0.405597	0.501242	0.655929	1	0	0	0	0	0	0	0	0	0	0	0	0.0212027	0.0106013	0.0205774	0.0690669	0.0448222	0.0232436	-2.03473	0.3865	1	0	0	0	0	0	0	0	0	0.0133638	0.0044546	-2.92608	0.261185	0.362603	0.877752	0	0	0.0338234	0	0	0	0.00845584	0.0197338	0.0362728	0.0167574	0.0365319	0.027324	-0.173772	1.64973	0.181099	0.997538	0	0	0	0	0	0	0.0528857	0	0.0264429	-2.42087	2.74489	0.0941826	1	0	0	0	0.0173607	0.00868036	0.361011	0	0.180505	1.14382	-4.39141	0.129304	0.944122	0	0
ENSMUSG00000073403	Gm10499	4166	0	0	0	0	0	0	0	0	0	0.0280591	0	0	0.00467652	-4.03543	2.05289	0.0972237	0.916059	0	0	0	0	0	0	0	0	0	0	0	0.00976158	0.00488079	0.00947372	0.0105993	0.0100365	-0.49399	-1.00026	0.714331	1	0	0	0	0	0	0	0	0.00569222	0	0.00189741	-2.92608	0.180395	0.362871	0.877752	0	0	0	0.00826921	0	0	0.0020673	0.0181707	0	0	0	0.00454267	-1.38408	1.10666	0.574334	1	0	0	0.00585164	0	0	0.00195055	0	0	0	-2.42087	0.183677	0.455009	1	0	0	0	0	0	0	0	0	-2.01572	-0.214635	1	1	0	0
ENSMUSG00000038311	2410017I17Rik	18159	0	0	0	0.0137407	0	0.00274813	0	0.00293011	0.0104537	0.0128745	0.00346051	0.00204067	0.00529326	0.691396	0.833467	0.5341	1	0	0	0	0	0	0	0	0	0	0	0	0	0	0	0.00243168	0.00121584	-2.03836	-0.0856132	0.475589	1	0	0	0.0102878	0.00935775	0.00427742	0.00797433	0.0108683	0.00522359	0.00141152	0.00583448	2.08775	-0.435451	0.472202	1	0	0	0	0.00189711	0.00152996	0.00177564	0.00130068	0.0270964	0.00383122	0	0.00192929	0.00821423	0.833168	2.6339	0.0143863	0.367903	1	0	0.0120822	0.00693065	0.00549376	0.00816889	0.00335155	0.00968132	0.00651644	2.57797	-0.295439	0.749843	1	0	0	0.00176425	0	0.000882127	0.00602066	0	0.00301033	-0.223238	-1.7996	0.577075	1	0	0
ENSMUSG00000092366	Gm17782	5549	0	0	0	0.00642373	0	0.00128475	0	0	0	0	0	0	0	-4.03543	-0.299873	0.217503	0.916059	0	0	0	0	0	0	0	0	0	0	0	0	0	0	0	0	-2.03836	0.0540256	1	1	0	0	0.0336667	0.0267952	0.00933185	0.0232646	0.0355664	0.0170941	0.00461917	0.0190932	2.00294	-0.265842	0.686425	1	0	0	0	0	0.00500677	0	0.00125169	0.0886725	0.0125376	0	0.00631358	0.0268809	-0.0387874	4.37781	0.00239103	0.126854	1	0	0.0395389	0.0226804	0.0134837	0.0252343	0.0109679	0.0190092	0.0149885	2.27982	-0.709371	0.469398	1	0	0	0.00577349	0	0.00288675	0.0197025	0	0.00985125	-0.223238	-1.7996	0.577075	1	0	0
ENSMUSG00000092289	Gm6659	547	0	0	0	0.065165	0	0.013033	0	0	0	0	0	0	0	-4.03543	-0.299873	0.217503	0.916059	0	0	0	0	0	0	0	0	0	0	0	0	0	0	0	0	-2.03836	0.0540256	1	1	0	0	0	0	0	0	0.0721602	0.0867049	0	0.052955	-2.92608	2.02773	0.108652	0.474259	0	0	0	0	0.0507908	0	0.0126977	0.830337	0	0	0.0640476	0.223596	-0.182497	4.09039	0.00851622	0.276724	1	0	0.1337	0	0.0455947	0.0597649	0	0	0	-2.42087	-1.87152	0.155916	1	0	0	0.0585687	0	0.0292844	0.199871	0	0.0999353	-0.223238	-1.7996	0.577075	1	0	0
ENSMUSG00000073402	Gm8909	4095	0	0	0	0	0	0	0.0140402	0.0519734	0	0.0380609	0	0	0.0173457	-4.03543	3.92496	0.0188364	0.916059	0	0	0	0	0	0	0	0	0	0	0	0	0	0	0.0107831	0.00539155	-2.03836	-0.0856132	0.475589	1	0	0	0.0760345	0	0.088517	0.0548505	0	0	0.0125186	0.00417286	1.09045	-3.69107	0.000477496	0.00591757	0	1	0	0	0	0.0393698	0.00984244	0.00924286	0	0	0.025666	0.00872721	0.182873	-0.166508	0.872247	1	0	0	0	0	0	0	0	0.0128793	0.00643967	-2.42087	1.76864	0.184235	1	0	0	0.00782347	0	0.00391173	0	0.00871666	0.00435833	-1.01371	-0.21865	0.95647	1	0	0
ENSMUSG00000092474	Gm20478	3824	0	0	0	0	0	0	0	0	0	0	0	0	0	-4.03543	0.405724	1	1	0	0	0	0	0	0	0	0	0	0	0	0	0	0.010321	0	0.0051605	-2.03836	0.0540256	0.476666	1	0	0	0	0	0	0	0	0	0	0	-2.92608	0.180395	1	1	0	0	0	0	0	0.00843197	0.00210799	0.00989788	0	0	0	0.00247447	-1.94328	0.22505	0.957643	1	0	0	0.01275	0	0	0.00424999	0	0.00459736	0.00229868	-0.920875	-0.816323	0.770304	1	0	0	0	0.0087076	0.0043538	0	0	0	-2.01572	-0.143484	0.483131	1	0	0
ENSMUSG00000092374	Gm6623	544	0	0	0	0	0.0889046	0.0177809	0	0	0	0.358132	0.115514	0	0.078941	-1.14987	2.17685	0.302096	0.957231	0	0	0	0	0	0	0	0	0	0	0.0747231	0	0.0373615	0.0725506	0	0.0362753	-1.03836	0.0540256	0.999525	1	0	0	0.228942	0	0.0475941	0.0921787	0.0725581	0.0435915	0	0.0387166	0.143393	-1.20336	0.675705	1	0	0	0	0	0.0510709	0	0.0127677	0.0695763	0	0	0.0644008	0.0334943	-1.55224	1.3509	0.562595	1	0	0	0	0	0	0	0	0.0323167	0.0161584	-2.42087	0.183677	0.417698	1	0	0	0	0.183628	0.0918139	0.133982	0.196846	0.165414	0.974507	-0.88286	0.716775	1	0	0
ENSMUSG00000092480	Gm20495	235	0	0	0	0	0	0	0	0	0	0	0	0	0	-4.03543	0.405724	1	1	0	0	0	0	0	0	0	0	0	0	0	0	0	0	0	0	-2.03836	0.0540256	1	1	0	0	0	0	0	0	0	0	0	0	-2.92608	0.180395	1	1	0	0	0	0	0	0	0	0	0	0	0	0	-3.13827	0.178849	1	1	0	0	0	0	0	0	0	0	0	-2.42087	0.183677	1	1	0	0	0	0	0	0	0	0	-2.01572	-0.214635	1	1	0	0
ENSMUSG00000054128	H2-T3	4716	0	0	0	0.00755837	0	0.00151167	0.0121914	0	0	0	0.0266494	0	0.00647347	-1.5658	1.93379	0.391072	1	0	0	0	0	1	0	0	1	0	0	0	0	0	0	0	0	-2.03836	0.0540256	1	1	0	0	0	0	0	0	0	0	0	0	-2.92608	0.180395	1	1	0	0	0	0	0	0.00683712	0.00170928	0	0	0	0	0	-3.13827	0.00695715	0.319948	1	0	0	0.0155076	0	0	0.0051692	0	0.0037278	0.0018639	-0.628393	-1.40129	0.58898	1	0	0	0	0	0	0	0	0	-2.01572	-0.214635	1	1	0	0
ENSMUSG00000092240	Gm4246	216	0	0.236343	0.883976	0.495073	0.335862	0.390251	0.266179	0.738997	0	0.360785	0.581846	0.686232	0.439007	1.03631	0.10284	0.930378	1	0	0	0	0	0	0	0	0	0	0	0	0	0	0	0	0	-2.03836	0.0540256	1	1	0	0	0	0.0983376	0	0.0327792	0	0.109786	0.118666	0.0761506	-1.4056	1.22136	0.662652	1	0	0	0	0	0	0	0	0	0	0	0	0	-3.13827	0.178849	1	1	0	0	0	0	0	0	0	0	0	-2.42087	0.183677	1	1	0	0	0	0	0	0	0	0	-2.01572	-0.214635	1	1	0	0
ENSMUSG00000092306	Gm20447	944	0	0	0	0	0	0	0	0	0	0	0	0	0	-4.03543	0.405724	1	1	0	0	0	0	0	0	0	0	0	0	0	0	0	0	0	0	-2.03836	0.0540256	1	1	0	0	0	0	0	0	0	0	0	0	-2.92608	0.180395	1	1	0	0	0	0	0	0	0	0	0	0	0	0	-3.13827	0.178849	1	1	0	0	0	0	0	0	0	0	0	-2.42087	0.183677	1	1	0	0	0	0	0	0	0	0	-2.01572	-0.214635	1	1	0	0
ENSMUSG00000092457	Gm8835	4344	0	0	0	0	0	0	0	0	0	0	0	0	0	-4.03543	0.405724	1	1	0	0	0	0	0	0	0	0	0	0	0	0	0	0	0	0	-2.03836	0.0540256	1	1	0	0	0	0	0	0	0	0	0	0	-2.92608	0.180395	1	1	0	0	0	0	0.0191868	0	0.00479671	0	0.00800773	0	0	0.00200193	-1.29218	-1.29889	0.430986	1	0	0	0.0112237	0.00579437	0	0.0056727	0.00467011	0	0.00233505	-0.49678	-1.18593	0.58852	1	0	0	0	0	0	0	0	0	-2.01572	-0.214635	1	1	0	0
ENSMUSG00000092265	Gm5682	909	0	0	0	0	0	0	0	0	0	0	0	0	0	-4.03543	0.405724	1	1	0	0	0	0	0	0	0	0	0	0	0	0	0	0	0	0	-2.03836	0.0540256	1	1	0	0	0	0	0	0	0	0	0	0	-2.92608	0.180395	1	1	0	0	0	0	0	0	0	0	0	0	0	0	-3.13827	0.178849	1	1	0	0	0	0	0	0	0	0	0	-2.42087	0.183677	1	1	0	0	0	0	0	0	0	0	-2.01572	-0.214635	1	1	0	0
ENSMUSG00000092362	Gm20392	2996	0	0	0	0	0	0	0	0	0	0	0	0.0123687	0.00206144	-4.03543	0.405724	0.261597	0.916059	0	0	0	0	0	0	0	0	0	0	0	0	0	0	0	0	-2.03836	0.0540256	1	1	0	0	0	0	0	0	0	0	0	0	-2.92608	0.180395	1	1	0	0	0	0	0	0	0	0	0	0	0	0	-3.13827	0.178849	1	1	0	0	0	0	0	0	0	0	0	-2.42087	0.183677	1	1	0	0	0	0	0	0	0	0	-2.01572	-0.214635	1	1	0	0
ENSMUSG00000101932	Gm10074	249	0	0	0	0	0	0	0	0	0	0	0	0.148821	0.0248036	-4.03543	0.405724	0.261597	0.916059	0	0	0	0	0	0	0	0	0	0	4.73426	2.4498	3.59203	3.17008	4.96542	4.06775	4.52833	-0.1487	0.743702	1	0	0	2.00071	0.938354	1.14379	1.36095	3.17041	0.380944	1.02939	1.52692	3.61603	0.177155	0.725672	1	0	0	0.390803	0.968461	0.781036	0.38848	0.632195	0.152006	0.558805	0.516318	0	0.306782	1.72807	-1.06654	0.130639	0.950818	0	0	2.05597	1.71848	2.1034	1.95929	1.548	2.04751	1.79775	4.41148	-0.112086	0.830226	1	0	0	0.771978	0.133726	0.452852	0.731789	0.143352	0.43757	1.68597	0.0174696	0.991777	1	0	0
ENSMUSG00000092428	Gm20545	210	0	0	0	0	0	0	0	0	0	0	0	0.352919	0.0588199	-4.03543	1.40572	0.137825	0.916059	0	0	0	0	0	0	0	0	0	0	0	0	0	0	0	0	-2.03836	0.0540256	1	1	0	0	0.296534	0.202295	0.493166	0.330665	0.56388	0.451691	0.488224	0.501265	1.56107	0.612629	0.479739	1	0	0	0	0	0	0	0	0	0	0	0	0	-3.13827	0.178849	1	1	0	0	0	0	0	0	0	0	0	-2.42087	0.183677	1	1	0	0	0	0	0	0	0	0	-2.01572	-0.214635	1	1	0	0
ENSMUSG00000101756	Gm29402	40	0	0	0	0	0	0	0	0	0	0	0	0	0	-4.03543	0.405724	1	1	0	0	0	0	0	0	0	0	0	0	0	0	0	0	0	0	-2.03836	0.0540256	1	1	0	0	0	0	0	0	0	0	0	0	-2.92608	0.180395	1	1	0	0	0	0	0	0	0	0	0	0	0	0	-3.13827	0.178849	1	1	0	0	0	0	0	0	0	0	0	-2.42087	0.183677	1	1	0	0	0	0	0	0	0	0	-2.01572	-0.214635	1	1	0	0
ENSMUSG00000092612	Gm18604	558	0	0	0	0	0	0	0	0	0	0	0	0	0	-4.03543	0.405724	1	1	0	0	0	0	0	0	0	0	0	0	0	0	0	0	0	0	-2.03836	0.0540256	1	1	0	0	0	0	0	0	0	0	0	0	-2.92608	0.180395	1	1	0	0	0	0	0	0	0	0	0	0	0	0	-3.13827	0.178849	1	1	0	0	0	0	0	0	0	0	0	-2.42087	0.183677	1	1	0	0	0	0	0	0	0	0	-2.01572	-0.214635	1	1	0	0
ENSMUSG00000092363	Gm20391	106	0	0	0	0	0	0	0	0	0	0	0	0	0	-4.03543	0.405724	1	1	0	0	0	0	0	0	0	0	0	0	0	0	0	0	0	0	-2.03836	0.0540256	1	1	0	0	0	0	0	0	0	0	0	0	-2.92608	0.180395	1	1	0	0	0	0	0	0	0	0	0	0	0	0	-3.13827	0.178849	1	1	0	0	0.229981	0	0	0.0766602	0.382773	0.165852	0.274312	-0.546468	1.93249	0.446955	1	0	0	0	0	0	0	0	0	-2.01572	-0.214635	1	1	0	0
ENSMUSG00000084750	Gm22453	318	0	0	0	0	0	0	0	0	0	0	0	0	0	-4.03543	0.405724	1	1	0	0	0	0	0	0	0	0	0	0	0	0	0	0	0	0	-2.03836	0.0540256	1	1	0	0	0	0	0	0	0	0	0	0	-2.92608	0.180395	1	1	0	0	0	0	0	0	0	0	0	0	0	0	-3.13827	0.178849	1	1	0	0	0	0	0	0	0	0	0	-2.42087	0.183677	1	1	0	0	0	0	0	0	0	0	-2.01572	-0.214635	1	1	0	0
ENSMUSG00000092502	Gm4252	313	0	0	0.203343	0	0.0772589	0.0561203	0	0	0	0	0	0	0	-4.03543	-1.52498	0.0912428	0.916059	0	0	0	0	0	0	0	0	0	0	0	0	0	0	0	0	-2.03836	0.0540256	1	1	0	0	0	0	0	0	0	0	0	0	-2.92608	0.180395	1	1	0	0	0	0	0	0	0	0	0	0	0	0	-3.13827	0.178849	1	1	0	0	0	0	0	0	0	0	0	-2.42087	0.183677	1	1	0	0	0	0	0	0	0	0	-2.01572	-0.214635	1	1	0	0
ENSMUSG00000092392	Gm20546	4859	0	0.0105063	0.0261973	0.0293437	0.00995351	0.0152002	0.0828283	0.0109504	0.0234405	0.0080191	0	0.0305055	0.0259573	1.14582	0.680237	0.511891	1	0	0	0	0	0	0	0	0	0	0	0.00836578	0.00836936	0.00836757	0.0162451	0.00908763	0.0126664	0.282476	-0.570364	0.7757	1	0	0	0	0.00874292	0.010657	0.00646665	0.0162468	0	0	0.0054156	-0.0131416	-0.292319	0.497925	1	0	0	0	0.00708984	0	0.0066359	0.00343144	0	0.014318	0	0	0.0035795	-0.968506	0.0537681	0.944671	1	0	0	0.0100341	0.00518023	0.0102656	0.00849333	0	0.0108543	0.00542714	0.58302	-0.654186	0.738495	1	0	0	0.0131867	0.102792	0.0579895	0.0225004	0	0.0112502	1.85197	2.35083	0.298097	1	0	0
ENSMUSG00000092317	Gm6633	270	0	0	0.235727	0	0	0.0471454	0	0	0	0	0	0	0	-4.03543	-1.08608	0.217503	0.916059	0	0	0	0	0	0	0	0	0	0	0	0	0	0	0.163544	0.0817718	-2.03836	-0.0856132	0.475589	1	0	0	0	0	0	0	0	0	0	0	-2.92608	0.180395	1	1	0	0	0	0.127591	0	0	0.0318977	0	0.128835	0	0	0.0322089	-1.93951	-0.00421484	0.959792	1	0	0	0	0	0	0	0	0	0	-2.42087	0.183677	1	1	0	0	0	0	0	0	0	0	-2.01572	-0.214635	1	1	0	0
ENSMUSG00000024446	Rpp21	2425	0.539109	0.863115	0.761131	0.176389	0.518543	0.571657	1.37513	0.570475	0.516648	0.964077	0.984699	0.565399	0.829405	5.24501	0.471347	0.176509	0.916059	0	0	0	0	1	0	0	0	0	0	2.68202	3.13595	2.90898	3.04347	3.73284	3.38816	7.5304	-0.187294	0.289769	1	0	0	3.77485	3.16205	3.60875	3.51522	2.70198	3.23681	3.35063	3.09647	8.10891	-0.162498	0.237809	0.779017	0	0	2.58155	2.75596	2.81835	2.32687	2.62069	2.5129	3.0267	2.69055	3.09167	2.83045	7.64026	0.0872818	0.41647	1	0	0	1.8296	1.86834	1.19302	1.63032	1.17121	1.95739	1.5643	7.45225	-0.0311119	0.920486	1	0	0	28.2059	20.2808	24.2433	25.2171	15.4702	20.3436	10.6162	0.217763	0.445528	1	0	0
ENSMUSG00000045409	Trim39	13375	2.57938	1.71376	2.60295	1.76694	1.96349	2.1253	1.90431	1.85382	2.65689	2.13542	1.94508	2.2608	2.12605	9.33539	-0.0485527	0.734464	1	0	0	0	0	0	0	0	0	0	0	4.31263	4.06819	4.19041	4.27577	4.62202	4.44889	10.4536	-0.0552546	0.450803	1	0	0	1.79251	1.92161	1.5738	1.76264	1.84152	1.82086	2.05821	1.90686	9.72459	0.130689	0.154523	0.609804	0	0	1.8601	2.14553	2.00865	2.14316	2.03936	2.20164	2.35112	2.26367	2.20813	2.25614	9.75814	0.123432	0.0534391	0.693915	0	0	1.19384	1.10469	0.837249	1.04526	1.03293	0.83071	0.931819	9.22605	-0.134778	0.549166	1	0	0	1.64317	1.75265	1.69791	1.4768	1.06217	1.26948	9.16206	0.384491	0.184642	1	0	0
ENSMUSG00000023083	H2-M10.2	2264	1.92482	2.02938	1.54618	1.33827	1.53808	1.67535	1.95543	1.80963	1.30801	1.82432	1.52657	1.78408	1.70134	6.44331	-0.032315	0.892007	1	0	0	0	0	1	0	0	0	0	0	0.305229	0.107774	0.206502	0.366086	0.292558	0.329322	3.84056	-0.647658	0.238051	1	0	0	0.0825162	0.140731	0.0914884	0.104912	0.0871723	0.0628457	0.0679288	0.0726489	2.77106	-0.521774	0.252036	0.807264	0	0	0.444141	0.68473	0.527672	0.526953	0.545874	0.652001	0.676045	0.596251	0.696348	0.655161	5.35269	0.241152	0.223889	1	0	0	0.226121	0.333534	0.330481	0.296712	0.546601	0.217424	0.382013	5.1241	0.381583	0.425313	1	0	0	0.367917	0.220613	0.294265	0.59558	0.488753	0.542166	4.72092	-0.919938	0.275455	1	0	0
ENSMUSG00000024448	H2-M10.1	3298	0	0.0154791	0.0192984	0	0.0586587	0.0186872	0	0	0.0575588	0	0	0	0.00959313	-0.0103196	-0.980159	0.465608	1	0	0	0	0	0	0	0	0	0	0	0	0	0	0	0	0	-2.03836	0.0540256	1	1	0	0	0	0	0	0	0	0	0	0	-2.92608	0.180395	1	1	0	0	0	0	0	0	0	0	0	0	0	0	-3.13827	0.178849	1	1	0	0	0.0147835	0	0	0.00492783	0	0.0053306	0.0026653	-0.920875	-0.816323	0.770304	1	0	0	0	0	0	0.121551	0	0.0607753	-2.01572	-3.67407	0.102716	0.887942	0	0
ENSMUSG00000058124	H2-M10.3	3415	0	0	0	0.0104379	0	0.00208757	0	0	0	0.0342297	0	0	0.00570495	-1.85905	1.34729	0.472643	1	0	0	0	0	0	0	0	1	0	0	0	0	0	0	0	0	-2.03836	0.0540256	1	1	0	0	0	0	0	0	0	0	0	0	-2.92608	0.180395	1	1	0	0	0	0	0	0	0	0	0	0	0	0	-3.13827	0.178849	1	1	0	0	0	0	0	0	0	0	0	-2.42087	0.183677	1	1	0	0	0	0	0	0	0	0	-2.01572	-0.214635	1	1	0	0
ENSMUSG00000092555	Stk-ps1	1074	0	0	0	0.0331893	0	0.00663785	0	0	0	0	0	0	0	-4.03543	-0.299873	0.217503	0.916059	0	0	0	0	0	0	0	0	0	0	0	0	0	0	0	0	-2.03836	0.0540256	1	1	0	0	0	0	0	0	0	0	0	0	-2.92608	0.180395	1	1	0	0	0	0	0	0	0	0	0	0	0	0	-3.13827	0.178849	1	1	0	0	0	0	0	0	0	0	0	-2.42087	0.183677	1	1	0	0	0	0	0	0.237525	0	0.118762	-2.01572	-3.02199	0.147095	0.969936	0	0
ENSMUSG00000092508	H2-M10.5-ps1	2111	0	0	0	0.0506565	0	0.0101313	0	0	0.0179847	0	0	0.017554	0.00592313	-1.38758	-0.879708	0.595541	1	0	0	0	0	0	0	0	0	0	0	0	0	0	0	0	0	-2.03836	0.0540256	1	1	0	0	0	0	0	0	0	0	0	0	-2.92608	0.180395	1	1	0	0	0	0	0	0	0	0	0	0	0	0	-3.13827	0.178849	1	1	0	0	0	0	0	0	0	0	0	-2.42087	0.183677	1	1	0	0	0	0	0	0	0	0	-2.01572	-0.214635	1	1	0	0
ENSMUSG00000092231	Lgals1-ps1	368	0	0	0	0	0	0	0	0	0	0	0	0	0	-4.03543	0.405724	1	1	0	0	0	0	0	0	0	0	0	0	0	0	0	0	0	0	-2.03836	0.0540256	1	1	0	0	0	0	0	0	0	0	0	0	-2.92608	0.180395	1	1	0	0	0	0	0	0	0	0	0	0	0	0	-3.13827	0.178849	1	1	0	0	0	0	0	0	0	0	0	-2.42087	0.183677	1	1	0	0	0	0	0	0	0	0	-2.01572	-0.214635	1	1	0	0
ENSMUSG00000092437	Rpl9-ps9	573	0	0	0	0	0	0	0	0	0	0	0	0.129342	0.021557	-4.03543	1.40572	0.137825	0.916059	0	0	0	0	0	0	0	0	0	0	0	0	0	0	0	0	-2.03836	0.0540256	1	1	0	0	0	0	0	0	0	0	0	0	-2.92608	0.180395	1	1	0	0	0	0	0	0	0	0	0	0	0	0	-3.13827	0.178849	1	1	0	0	0	0	0	0	0	0	0	-2.42087	0.183677	1	1	0	0	0	0	0	0	0	0	-2.01572	-0.214635	1	1	0	0
ENSMUSG00000044538	Obox3-ps8	960	0.226969	0	0	0	0	0.0453937	0	0	0	0	0	0	0	-4.03543	-2.77936	0.0627329	0.916059	0	0	0	0	0	0	0	0	0	0	0	0	0	0	0	0	-2.03836	0.0540256	1	1	0	0	0	0	0	0	0	0	0	0	-2.92608	0.180395	1	1	0	0	0	0	0	0	0	0	0	0	0	0	-3.13827	0.178849	1	1	0	0	0	0	0	0	0	0	0	-2.42087	0.183677	1	1	0	0	0	0	0	0	0	0	-2.01572	-0.214635	1	1	0	0
ENSMUSG00000048231	H2-M10.4	3418	0	0	0	0	0	0	0	0	0	0	0	0.0108416	0.00180693	-4.03543	0.405724	0.261597	0.916059	0	0	0	0	0	0	0	0	0	0	0	0	0	0	0	0	-2.03836	0.0540256	1	1	0	0	0	0	0	0	0	0	0	0	-2.92608	0.180395	1	1	0	0	0	0	0	0	0	0	0	0	0	0	-3.13827	0.178849	1	1	0	0	0	0	0	0	0	0	0	-2.42087	0.183677	1	1	0	0	0	0.00974191	0.00487096	0	0	0	-2.01572	-0.143484	0.483131	1	0	0
ENSMUSG00000092290	Gm20452	1222	0	0	0	0.0583392	0	0.0116678	0.0470496	0	0	0	0	0	0.00784161	-1.89445	-0.723519	0.544889	1	0	0	0	0	0	0	0	0	0	0	0	0	0	0	0	0	-2.03836	0.0540256	1	1	0	0	0	0	0	0	0	0	0	0	-2.92608	0.180395	1	1	0	0	0	0	0	0	0	0	0	0	0	0	-3.13827	0.178849	1	1	0	0	0	0	0	0	0	0	0	-2.42087	0.183677	1	1	0	0	0	0	0	0	0	0	-2.01572	-0.214635	1	1	0	0
ENSMUSG00000092493	Gm20451	1773	0	0	0	0	0	0	0	0	0	0.0219768	0	0	0.00366279	-4.03543	0.467928	0.261597	0.916059	0	0	0	0	0	0	0	0	0	0	0	0	0	0	0	0	-2.03836	0.0540256	1	1	0	0	0	0	0	0	0	0	0	0	-2.92608	0.180395	1	1	0	0	0	0	0	0	0	0	0	0	0	0	-3.13827	0.178849	1	1	0	0	0	0	0	0	0	0	0	-2.42087	0.183677	1	1	0	0	0	0	0	0	0	0	-2.01572	-0.214635	1	1	0	0
ENSMUSG00000092296	Gm20454	221	0	0	0	0	0	0	0	0	0	0	0	0	0	-4.03543	0.405724	1	1	0	0	0	0	0	0	0	0	0	0	0	0	0	0	0	0	-2.03836	0.0540256	1	1	0	0	0	0	0	0	0	0	0	0	-2.92608	0.180395	1	1	0	0	0	0	0	0	0	0	0	0	0	0	-3.13827	0.178849	1	1	0	0	0	0	0	0	0	0	0	-2.42087	0.183677	1	1	0	0	0	0	0	0	0	0	-2.01572	-0.214635	1	1	0	0
ENSMUSG00000092414	Gm20453	226	0	0	0	0	0	0	0	0	0	0	0	0	0	-4.03543	0.405724	1	1	0	0	0	0	0	0	0	0	0	0	0	0	0	0	0	0	-2.03836	0.0540256	1	1	0	0	0	0	0	0	0	0	0	0	-2.92608	0.180395	1	1	0	0	0	0	0	0	0	0	0	0	0	0	-3.13827	0.178849	1	1	0	0	0	0	0	0	0	0	0	-2.42087	0.183677	1	1	0	0	0	0	0	0	0	0	-2.01572	-0.214635	1	1	0	0
ENSMUSG00000037537	H2-M11	2176	0	0	0	0	0	0	0	0	0	0	0	0	0	-4.03543	0.405724	1	1	0	0	0	0	0	0	0	0	0	0	0	0	0	0	0	0	-2.03836	0.0540256	1	1	0	0	0	0	0	0	0	0	0	0	-2.92608	0.180395	1	1	0	0	0	0	0	0	0	0	0	0	0	0	-3.13827	0.178849	1	1	0	0	0	0	0	0	0	0	0	-2.42087	0.183677	1	1	0	0	0	0	0	0	0	0	-2.01572	-0.214635	1	1	0	0
ENSMUSG00000092332	Gm8868	3048	0	0	0.0208813	0.0116946	0	0.00651519	0.0188631	0	0	0	0	0	0.00314385	-1.67145	-1.16953	0.487492	1	0	0	0	0	0	0	0	0	0	0	0	0	0	0	0	0	-2.03836	0.0540256	1	1	0	0	0	0	0	0	0	0	0	0	-2.92608	0.180395	1	1	0	0	0	0	0	0	0	0	0	0	0	0	-3.13827	0.178849	1	1	0	0	0	0	0	0	0	0	0	-2.42087	0.183677	1	1	0	0	0	0	0	0	0	0	-2.01572	-0.214635	1	1	0	0
ENSMUSG00000092606	Gm20450	147	0	0	0	0	0	0	0	0	0	0	0	0	0	-4.03543	0.405724	1	1	0	0	0	0	0	0	0	0	0	0	0	0	0	0	0	0	-2.03836	0.0540256	1	1	0	0	0	0	0	0	0	0	0	0	-2.92608	0.180395	1	1	0	0	0	0	0	0	0	0	0	0	0	0	-3.13827	0.178849	1	1	0	0	0	0	0	0	0	0	0	-2.42087	0.183677	1	1	0	0	0	0	0	0	0	0	-2.01572	-0.214635	1	1	0	0
ENSMUSG00000067201	H2-M9	3382	0	0	0	0	0	0	0.0170002	0	0	0	0	0	0.00283337	-4.03543	0.982078	0.261597	0.916059	0	0	0	0	0	1	1	0	0	0	0	0	0	0	0	0	-2.03836	0.0540256	1	1	0	0	0	0	0	0	0	0	0	0	-2.92608	0.180395	1	1	0	0	0.00959096	0	0	0	0.00239774	0.0335744	0	0	0	0.00839359	-1.12221	1.75285	0.353803	1	0	0	0	0	0.00737443	0.00245814	0	0	0	-2.42087	-0.0254706	0.45301	1	0	0	0	0	0	0	0	0	-2.01572	-0.214635	1	1	0	0
ENSMUSG00000092485	Rpl9-ps5	571	0	0	0	0	0	0	0	0	0	0	0	0	0	-4.03543	0.405724	1	1	0	0	0	0	0	0	0	0	0	0	0	0	0	0	0	0	-2.03836	0.0540256	1	1	0	0	0	0	0	0	0	0	0	0	-2.92608	0.180395	1	1	0	0	0	0	0	0	0	0	0	0	0	0	-3.13827	0.178849	1	1	0	0	0	0	0	0	0	0	0	-2.42087	0.183677	1	1	0	0	0	0	0	0	0	0	-2.01572	-0.214635	1	1	0	0
ENSMUSG00000037334	H2-M1	2212	0	0	0	0.0483435	0	0.0096687	0.0519843	0	0	0	0	0	0.00866406	-1.10197	-0.308481	0.695247	1	0	0	0	0	0	0	0	0	0	0	0	0	0	0	0	0	-2.03836	0.0540256	1	1	0	0	0	0.00960259	0	0.00320086	0	0	0	0	-2.92608	0.180395	0.349576	0.877752	0	0	0	0	0	0	0	0	0	0	0	0	-3.13827	0.178849	1	1	0	0	0	0	0	0	0	0	0	-2.42087	0.183677	1	1	0	0	0	0	0	0	0	0	-2.01572	-0.214635	1	1	0	0
ENSMUSG00000092298	Gm8877	1581	0	0	0	0.0450921	0	0.00901841	0	0	0	0	0	0	0	-4.03543	-1.29987	0.104909	0.916059	0	0	0	0	0	0	0	0	0	0	0	0	0	0	0	0	-2.03836	0.0540256	1	1	0	0	0	0	0	0	0	0	0	0	-2.92608	0.180395	1	1	0	0	0	0	0	0	0	0	0	0	0	0	-3.13827	0.178849	1	1	0	0	0	0	0	0	0	0	0	-2.42087	0.183677	1	1	0	0	0	0	0	0	0	0	-2.01572	-0.214635	1	1	0	0
ENSMUSG00000092377	Gm20549	429	0	0	0	0	0	0	0	0	0	0	0	0	0	-4.03543	0.405724	1	1	0	0	0	0	0	0	0	0	0	0	0	0	0	0	0	0	-2.03836	0.0540256	1	1	0	0	0	0	0	0	0	0	0	0	-2.92608	0.180395	1	1	0	0	0	0	0	0	0	0	0	0	0	0	-3.13827	0.178849	1	1	0	0	0	0	0	0	0	0	0	-2.42087	0.183677	1	1	0	0	0	0	0	0	0	0	-2.01572	-0.214635	1	1	0	0
ENSMUSG00000092172	Gm20523	1124	0.0646174	0	0	0	0	0.0129235	0	0	0	0	0	0	0	-4.03543	-1.1944	0.217503	0.916059	0	0	0	0	0	0	0	0	0	0	0	0	0	0	0	0	-2.03836	0.0540256	1	1	0	0	0	0	0	0	0	0	0	0	-2.92608	0.180395	1	1	0	0	0	0	0	0	0	0	0	0	0	0	-3.13827	0.178849	1	1	0	0	0	0	0	0	0	0	0	-2.42087	0.183677	1	1	0	0	0	0	0	0	0	0	-2.01572	-0.214635	1	1	0	0
ENSMUSG00000092343	Gm20525	48	0	0	0	0	0	0	0	0	0	0	0	0	0	-4.03543	0.405724	1	1	0	0	0	0	0	0	0	0	0	0	0	0	0	0	0	0	-2.03836	0.0540256	1	1	0	0	0	0	0	0	0	0	0	0	-2.92608	0.180395	1	1	0	0	0	0	0	0	0	0	0	0	0	0	-3.13827	0.178849	1	1	0	0	0	0	0	0	0	0	0	-2.42087	0.183677	1	1	0	0	0	0	0	0	0	0	-2.01572	-0.214635	1	1	0	0
ENSMUSG00000092435	Gm20526	328	0	0	0	0	0	0	0	0	0	0	0	0	0	-4.03543	0.405724	1	1	0	0	0	0	0	0	0	0	0	0	0	0	0	0	0	0	-2.03836	0.0540256	1	1	0	0	0	0	0	0	0	0	0	0	-2.92608	0.180395	1	1	0	0	0	0	0	0	0	0	0	0	0	0	-3.13827	0.178849	1	1	0	0	0	0	0	0	0	0	0	-2.42087	0.183677	1	1	0	0	0	0	0	0	0	0	-2.01572	-0.214635	1	1	0	0
ENSMUSG00000092521	Gm4271	2110	0	0	0	0	0	0	0	0	0	0	0.0297817	0	0.00496361	-4.03543	1.08928	0.261597	0.916059	0	0	0	0	0	0	0	0	0	0	0	0	0	0	0	0	-2.03836	0.0540256	1	1	0	0	0	0	0	0	0	0	0	0	-2.92608	0.180395	1	1	0	0	0	0	0	0	0	0	0	0	0	0	-3.13827	0.178849	1	1	0	0	0	0	0	0	0	0	0	-2.42087	0.183677	1	1	0	0	0	0	0	0	0	0	-2.01572	-0.214635	1	1	0	0
ENSMUSG00000092385	Gm20401	1467	0	0	0	0	0	0	0	0	0	0	0	0	0	-4.03543	0.405724	1	1	0	0	0	0	0	0	0	0	0	0	0	0	0	0	0	0	-2.03836	0.0540256	1	1	0	0	0	0	0	0	0	0	0	0	-2.92608	0.180395	1	1	0	0	0	0	0	0	0	0	0	0	0	0	-3.13827	0.178849	1	1	0	0	0	0	0	0	0	0	0	-2.42087	0.183677	1	1	0	0	0	0	0	0	0	0	-2.01572	-0.214635	1	1	0	0
ENSMUSG00000092460	Gm8878	2567	0.0282937	0	0	0.0277719	0	0.0112131	0.0223976	0	0.0147899	0	0.0244797	0	0.0102779	-0.689948	-0.210964	0.869488	1	0	0	0	0	0	0	0	0	0	0	0	0	0	0	0	0	-2.03836	0.0540256	1	1	0	0	0	0.00827461	0	0.0027582	0	0	0	0	-2.92608	0.180395	0.349576	0.877752	0	0	0	0	0	0	0	0	0	0	0.0136479	0.00341197	-3.13827	0.303334	0.291301	1	0	0	0	0	0	0	0.015806	0	0.00790298	-2.42087	1.42297	0.259851	1	0	0	0	0	0	0	0	0	-2.01572	-0.214635	1	1	0	0
ENSMUSG00000037246	H2-M10.5	3325	0	0	0	0	0	0	0	0	0.0114183	0	0	0	0.00190305	-4.03543	0.415962	0.261597	0.916059	0	0	0	0	0	0	0	0	0	0	0	0	0	0	0	0	-2.03836	0.0540256	1	1	0	0	0	0	0	0	0	0.00713196	0	0.00237732	-2.92608	0.180395	0.362871	0.877752	0	0	0	0	0	0	0	0	0	0	0	0	-3.13827	0.178849	1	1	0	0	0	0	0	0	0	0	0	-2.42087	0.183677	1	1	0	0	0	0	0	0	0	0	-2.01572	-0.214635	1	1	0	0
ENSMUSG00000037130	H2-M10.6	3394	0	0	0	0	0	0	0	0	0	0	0	0	0	-4.03543	0.405724	1	1	0	0	0	0	1	0	0	0	0	0	0	0	0	0	0	0	-2.03836	0.0540256	1	1	0	0	0	0	0	0	0	0	0	0	-2.92608	0.180395	1	1	0	0	0	0	0	0	0	0	0	0	0	0	-3.13827	0.178849	1	1	0	0	0	0	0	0	0	0	0	-2.42087	0.183677	1	1	0	0	0	0	0	0	0	0	-2.01572	-0.214635	1	1	0	0
ENSMUSG00000024457	Trim26	22265	0.626317	0.37144	0.480241	0.379426	0.581064	0.487698	0.444154	0.468391	0.462103	0.500513	0.448752	0.412756	0.456112	7.89461	-0.138853	0.325165	0.975478	0	0	0	0	1	0	1	0	0	0	1.2999	1.36439	1.33214	1.36138	1.53304	1.44721	9.55214	-0.0877524	0.377264	1	0	0	0.9817	0.951143	0.996576	0.976473	1.18956	1.1801	1.24446	1.20471	9.70268	0.320073	0.000474407	0.00588596	1	0	0.626443	0.742681	0.729971	0.755953	0.713762	0.834678	0.774923	0.815609	0.723812	0.787255	8.97642	0.118885	0.125948	0.950818	0	0	0.879205	0.724655	0.56568	0.72318	0.866512	0.734322	0.800417	9.58493	0.178495	0.419153	1	0	0	0.510809	0.702897	0.606853	0.513951	0.524239	0.519095	8.512	0.188349	0.548865	1	0	0
ENSMUSG00000065651	Gm25973	127	0	1.20591	2.50576	0.561343	0.19041	0.892684	0.452714	0.837918	0.298943	0	0.494798	0.875351	0.493287	0.958178	-0.936645	0.405349	1	0	0	0	0	0	0	0	0	0	0	1.28029	0.640421	0.960358	0.621536	0.695383	0.658459	1.29276	0.573244	0.689621	1	0	0	0	0	0	0	0	0	0	0	-2.92608	0.180395	1	1	0	0	0.255406	0	0.21876	0	0.118542	0	0.273902	0	0	0.0684756	-1.52512	-0.832998	0.654083	1	0	0	1.53562	2.77473	2.16018	2.15684	1.75714	1.5227	1.63992	3.44436	-0.378733	0.567574	1	0	0	0.756782	0	0.378391	0	0.562121	0.281061	0.27877	0.366313	0.89669	1	0	0
ENSMUSG00000050747	Trim15	6520	0.178233	0.0548084	0.107379	0.087473	0.189154	0.123409	0.0793638	0.138732	0.163043	0.17331	0.0578276	0.125037	0.122886	4.18274	-0.0266501	0.96279	1	0	0	0	0	0	0	0	0	0	0	0.13716	0.174642	0.155901	0.157386	0.264128	0.210757	4.84229	-0.40021	0.299874	1	0	0	0.0668567	0.136828	0.103247	0.102311	0.157402	0.156395	0.121869	0.145222	4.78186	0.513692	0.162152	0.630015	0	0	0.129348	0.0792551	0.11505	0.12858	0.113058	0.0580514	0.12271	0.0838026	0.0805998	0.0862909	4.28173	-0.412573	0.147947	0.964807	0	0	0.168253	0.104235	0.0726788	0.115055	0.112014	0.124033	0.118023	5.10023	0.0765013	0.870434	1	0	0	0.00491367	0.0306422	0.0177779	0	0.00547465	0.00273732	0.420565	2.6499	0.344785	1	0	0
ENSMUSG00000073400	Trim10	8260	0	0	0	0	0.0234209	0.00468417	0	0	0	0.00471729	0	0	0.000786215	-1.50433	-2.53207	0.1104	0.916059	0	0	0	0	1	0	0	0	0	0	0.00492123	0	0.00246061	0.0143344	0.0106917	0.0125131	0.151352	-2.32539	0.28539	1	0	0	0	0.00257154	0	0.00085718	0	0.00574184	0.0155156	0.00708581	-0.493315	3.04591	0.07501	0.368426	0	0	0	0.00417065	0.00336351	0.0117108	0.00481125	0.00458226	0.00842266	0.00778227	0	0.0051968	0.310139	0.10353	0.911983	1	0	0	0.0206593	0.0121892	0.0392523	0.0240336	0.00982419	0.0255404	0.0176823	2.96749	-0.46576	0.594351	1	0	0	0	0	0	0.0397079	0.00432139	0.0220147	-2.01572	-3.53696	0.085569	0.853492	0	0
ENSMUSG00000073399	Trim40	8526	0.00851865	0	0	0.0125423	0.0538891	0.01499	0.0134869	0	0	0.041131	0.00737032	0.0043463	0.0110558	1.2927	-0.439678	0.566799	1	0	0	0	0	0	0	0	0	0	0	0	0.00476973	0.00238487	0.00462908	0.00517908	0.00490408	-0.49399	-1.00026	0.714331	1	0	0	0.0073038	0.0199305	0.0242939	0.0171761	0.00462956	0.0055627	0.0120252	0.00740583	1.73799	-1.21017	0.0801072	0.387048	0	0	0.00760887	0.0242432	0.0195514	0.00756365	0.0147418	0	0.00815988	0.0226184	0.00410908	0.00872185	1.54836	-0.777233	0.324264	1	0	0	0.00285925	0.0118089	0	0.00488939	0	0.00206196	0.00103098	-0.231512	-2.19505	0.349175	1	0	0	0	0.035149	0.0175745	0	0.00418657	0.00209329	0.606826	3.02243	0.312887	1	0	0
ENSMUSG00000058063	Trim31	12097	0	0.0253204	0.00526133	0.00589324	0.0199901	0.011293	0.0190112	0.0219921	0	0.00966309	0.0259731	0.0245063	0.0168576	1.9302	0.508075	0.632749	1	0	0	0	0	0	0	0	0	0	0	0.00672057	0	0.00336028	0	0	0	-2.03836	1.05403	0.318536	1	0	0	0	0.00175588	0	0.000585295	0	0	0	0	-2.92608	0.180395	0.349576	0.877752	0	0	0	0.00284778	0.00918659	0.00533088	0.00434131	0.00625767	0.00575111	0.00265692	0	0.00366642	0.540039	-0.26905	0.725459	1	0	0	0	0	0	0	0.00670809	0.00290656	0.00480733	-2.42087	2.93249	0.0583521	1	0	0	0	0.00825771	0.00412886	0	0	0	-2.01572	1.44148	0.291304	1	0	0
ENSMUSG00000092239	1700031A10Rik	9641	0.067801	0.0158853	0.0660162	0.0702479	0.070231	0.0580363	0.0894534	0.0441513	0.0433174	0.0889146	0.123841	0.119153	0.084805	3.93515	0.498765	0.269738	0.924156	0	0	0	0	0	0	0	0	0	0	0.0126489	0	0.00632445	0	0	0	-2.03836	1.63899	0.225816	1	0	0	0	0.00220319	0.00537106	0.00252475	0.00409414	0	0.00797587	0.00402334	0.0914759	0.653956	0.786162	1	0	0	0.0235511	0.046452	0.0316988	0.0200667	0.0304422	0.0235553	0.0541213	0.0233363	0.025437	0.0316125	3.17503	0.0303739	0.925897	1	0	0	0.00505714	0.0078324	0.0077607	0.00688342	0.00631271	0.00364699	0.00497985	1.36795	-0.453568	0.730349	1	0	0	0.0631371	0	0.0315686	0.00378001	0	0.00189	1.10824	4.03329	0.16285	0.994009	0	0
ENSMUSG00000036492	Rnf39	5069	0.186267	0.322273	0.602687	0.253152	0.348252	0.342526	0.510408	0.535332	0.531775	0.407405	0.334713	0.445936	0.460928	5.52186	0.371267	0.181733	0.916059	0	0	0	1	0	0	0	0	0	0	0.697671	0.537517	0.617594	0.654028	0.53138	0.592704	6.21895	0.0880219	0.723628	1	0	0	0.171989	0.188566	0.178771	0.179775	0.14795	0.126311	0.16181	0.145357	4.82138	-0.292221	0.300571	0.877752	0	0	1.331	1.0534	1.22772	1.05592	1.16701	0.866156	0.885252	0.989142	0.926132	0.91667	7.30748	-0.373011	0.00229312	0.123454	0	1	0.735811	0.501528	0.762625	0.666655	0.372201	0.610403	0.491302	7.04631	-0.433182	0.200605	1	0	0	3.53299	1.89185	2.71242	1.80454	0.845012	1.32478	8.12797	0.999597	0.050799	0.749767	0	0
ENSMUSG00000036398	Ppp1r11	3386	0.922354	0.603073	1.48495	0.989561	1.02127	1.00424	1.01881	0.864273	1.15489	1.04719	1.22487	1.28045	1.09841	6.33635	0.0758888	0.697265	1	0	0	0	0	0	0	0	0	0	0	7.7313	7.74662	7.73896	6.56238	7.05518	6.80878	9.22131	0.216064	0.0499489	0.601188	0	0	11.4944	12.3017	12.418	12.0714	13.5574	14.5602	13.3155	13.8111	10.5601	0.210789	0.0125618	0.0919007	0	0	11.371	11.1814	11.7333	10.8083	11.2735	10.9547	11.9582	10.1282	11.4745	11.1289	10.1615	-0.0424445	0.47696	1	0	0	13.8089	15.4102	12.809	14.0094	9.34662	14.7662	12.0564	10.964	-0.19821	0.358051	1	0	0	11.3256	8.1032	9.71439	9.77268	7.38984	8.58126	9.81627	0.141954	0.598649	1	0	0
ENSMUSG00000036315	Znrd1	4204	0.552845	0.68002	0.953786	0.644396	0.926096	0.751429	1.03939	0.784701	0.704408	1.03807	0.747376	0.431915	0.790977	6.20259	0.0184173	0.967329	1	0	0	0	0	0	0	0	0	0	0	2.09822	2.13781	2.11801	2.30947	2.3948	2.35214	7.8322	-0.120071	0.429773	1	0	0	2.44408	1.97555	2.03853	2.15272	1.60553	1.63582	1.69497	1.64544	8.0914	-0.367138	0.00529357	0.0452158	0	1	1.89805	1.95028	2.21388	2.1322	2.04861	1.91768	1.91966	1.789	2.12504	1.93785	7.98233	-0.103093	0.273569	1	0	0	2.39488	2.09557	2.29589	2.26211	1.55868	1.99472	1.7767	8.58278	-0.333057	0.178929	1	0	0	2.59863	2.27319	2.43591	2.37521	1.46039	1.9178	8.04929	0.310489	0.399965	1	0	0
ENSMUSG00000036214	Znrd1as	7034	0.237488	0.166925	0.0995321	0.126689	0.103136	0.146754	0.17165	0.166416	0.161924	0.149566	0.205474	0.20546	0.176748	4.68584	0.215284	0.440989	1	0	0	0	0	0	0	0	0	0	0	0.265833	0.271728	0.268781	0.331047	0.232272	0.281659	5.55579	-0.0384797	0.882469	1	0	0	0.345268	0.374449	0.371768	0.363828	0.246908	0.424785	0.364398	0.345364	6.43016	-0.0544365	0.814688	1	0	0	0.276684	0.333035	0.256734	0.41256	0.319753	0.365904	0.316502	0.260453	0.323744	0.316651	6.07638	-0.0345212	0.833404	1	0	0	0.30845	0.225442	0.134736	0.222876	0.158627	0.159957	0.159292	5.90295	-0.443241	0.256053	1	0	0	0.546553	0.146749	0.346651	0.300497	0.0964173	0.198457	5.74482	0.770888	0.364132	1	0	0
ENSMUSG00000099318	Gm27735	76	0	2.01514	0	0	0	0.403027	0	0	0	0.512695	0	0	0.0854491	-1.59636	-2.34801	0.267734	0.922277	0	0	0	0	0	0	0	0	0	0	5.88346	3.21053	4.54699	5.19309	7.55314	6.37311	3.3105	-0.456551	0.478899	1	0	0	3.27749	5.8692	6.4728	5.2065	2.59682	5.3044	4.38438	4.0952	3.60599	-0.332192	0.367956	0.886409	0	0	2.98758	1.81313	1.46224	4.24261	2.62639	1.49406	5.49246	2.96033	1.8439	2.94769	2.67254	0.148756	0.729549	1	0	0	4.81144	2.31836	0.656324	2.59537	1.6016	1.1566	1.3791	2.6887	-0.845777	0.333252	1	0	0	3.79387	1.31439	2.55413	0.959028	1.87867	1.41885	2.07964	0.800807	0.662569	1	0	0
ENSMUSG00000083534	H2-M6-ps	2202	0.197902	0.115918	0.0867115	0.129501	0.0658911	0.119185	0.104441	0.217471	0.224139	0.159257	0.228299	0.0504858	0.164015	2.80703	0.404168	0.444538	1	0	0	0	0	0	0	0	0	0	0	0.110761	0.0369362	0.0738487	0.0896174	0.140371	0.114994	2.29783	-0.609701	0.544479	1	0	0	0.452478	0.40514	0.388015	0.415211	0.376432	0.226153	0.384128	0.328904	4.80816	-0.321537	0.282039	0.86673	0	0	0.382994	0.484985	0.517296	0.600362	0.496409	0.39534	0.631891	0.671424	0.525034	0.555922	5.12552	0.143575	0.497033	1	0	0	0.0664249	0.114309	0.101936	0.0942231	0.0644908	0.103789	0.08414	3.15919	-0.155913	0.843722	1	0	0	4.8012	4.43064	4.61592	5.84215	3.82559	4.83387	8.24464	-0.10138	0.762934	1	0	0
ENSMUSG00000064308	2410137M14Rik	3537	0.0410687	0	0.0539833	0.0604669	0.102553	0.0516144	0.0325104	0.0451296	0.0322017	0.0550817	0.0177663	0	0.0304483	1.6638	-0.787661	0.313454	0.966628	0	0	1	0	0	0	0	0	0	0	0.0459704	0.0574876	0.051729	0.0334754	0.0374528	0.0354641	1.87964	0.577073	0.612741	1	0	0	0.0176059	0.16815	0.102481	0.0960791	0.0781174	0.0536359	0.0434805	0.0584113	3.20108	-0.725217	0.0365192	0.214717	0	1	0.155901	0.0973977	0.094258	0.136742	0.121075	0.0749071	0.127852	0.136305	0.11886	0.114481	3.65291	-0.102733	0.79419	1	0	0	0.0206768	0.0426984	0.0493588	0.037578	0.0401495	0.0397632	0.0399563	2.65111	0.0867368	0.909286	1	0	0	0.643097	0.602506	0.622801	0.721237	0.494498	0.607868	5.98801	-0.000122901	0.999879	1	0	0
ENSMUSG00000024459	H2-M5	5477	0.0132609	0.0652457	0.116206	0.0585736	0.0485672	0.0603708	0.0629848	0.0485739	0.166364	0.106714	0.0803132	0.108254	0.095534	3.25194	0.590398	0.230147	0.916059	0	0	0	0	0	0	0	0	0	0	0.482419	0.4455	0.463959	0.598102	0.773973	0.686038	6.22887	-0.532279	0.0349696	0.501351	1	0	0.625337	0.601122	0.44909	0.558516	0.309892	0.29442	0.379071	0.327795	6.33582	-0.749448	0.000216707	0.00294567	0	1	0.302039	0.245304	0.309428	0.282582	0.284838	0.449191	0.279453	0.334494	0.294243	0.339345	5.68391	0.227335	0.244364	1	0	0	0.0934703	0.0689357	0.0819656	0.0814572	0.0888966	0.105925	0.0974107	4.47189	0.275176	0.572684	1	0	0	0.157934	0.127671	0.142802	0.119769	0.16293	0.14135	4.50684	-0.0267115	0.975808	1	0	0
ENSMUSG00000036036	Zfp57	9473	0.80504	0.264061	0.329216	0.323603	0.742846	0.492953	0.26705	0.308923	0.420818	0.378419	0.318409	0.528094	0.370285	6.51284	-0.436229	0.111863	0.916059	0	0	0	0	0	0	0	0	0	0	4.11085	3.72195	3.9164	5.32455	6.18559	5.75507	10.0925	-0.523974	9.26694492875779e-06	0.00206254	0	0	10.038	10.5723	8.28694	9.63239	7.71682	6.09554	8.10108	7.30448	11.4195	-0.383351	1.14231458985684e-06	2.77603233128459e-05	0	0	0.725912	0.77096	0.932635	0.993898	0.855851	0.942941	0.965756	1.03822	0.976353	0.980818	8.03308	0.174994	0.0843493	0.825648	0	0	0.514683	0.430451	0.389651	0.444928	0.366206	0.432409	0.399308	7.50135	-0.132019	0.637635	1	0	0	0.267173	0.485074	0.376123	0.388552	0.248691	0.318621	6.58053	0.207276	0.702776	1	0	0
ENSMUSG00000076439	Mog	12656	0.42467	0.133111	0.196129	0.225318	1.04134	0.404114	0.168086	0.15135	0.254985	0.169332	0.575961	0.503613	0.303888	6.63239	-0.430787	0.266515	0.921283	0	0	0	0	0	0	0	0	0	0	9.03818	7.9624	8.50029	8.91886	7.9933	8.45608	11.3477	0.0372952	0.62149	1	0	0	1.13661	1.17819	1.14972	1.15484	0.832722	0.843173	0.925547	0.867147	8.77193	-0.39667	0.000200004	0.00274177	0	1	1.27635	1.24123	1.58714	1.31971	1.35611	1.52523	1.36328	1.37899	1.25675	1.38106	9.0306	0.00196335	0.985818	1	0	0	1.50243	1.44589	1.31638	1.42157	1.97323	1.4252	1.69922	9.80554	0.282036	0.193283	1	0	0	1.6783	1.5707	1.6245	0.466481	0.284858	0.375669	8.17119	2.07826	0.000161792	0.184551	0	1
ENSMUSG00000088819	Gm22388	248	0.292863	0	0.256638	0	1.07259	0.324418	0	0	0.153088	0	0	0	0.0255146	-0.993223	-3.65821	0.0270153	0.916059	0	1	0	0	0	0	0	0	0	0	1.80299	0.163979	0.983487	1.43229	1.06831	1.2503	2.73704	-0.323947	0.71953	1	0	0	0.251098	0.942138	0.522	0.571745	0.795799	0.4781	0.310062	0.527987	2.23761	-0.117466	0.556788	1	0	0	0.130793	0.277819	0.112026	0.390046	0.227671	0.152619	0.140264	0	0	0.0732209	-0.0566385	-1.65697	0.165345	0.974672	0	0	0.294895	0.304485	0.301697	0.300359	0.490813	0.354442	0.422628	2.00946	0.512694	0.636397	1	0	0	0.129182	0.268531	0.198856	0	0	0	-2.01572	1.41815	0.26358	1	0	0
ENSMUSG00000024462	Gabbr1	29102	4.98392	4.52929	4.20124	3.71371	4.95989	4.47761	5.51595	4.51778	5.68795	5.10658	6.27918	3.99063	5.18301	11.6352	0.156624	0.140225	0.916059	0	0	0	0	0	0	0	0	0	0	18.0968	18.3826	18.2397	21.3123	18.7069	20.0096	13.7214	-0.103366	0.202378	1	0	0	19.5342	21.4811	21.9384	20.9845	22.9937	25.5301	24.4683	24.3307	14.4713	0.22975	0.00303929	0.028509	0	0	23.0429	22.7411	23.2766	23.4455	23.1265	22.344	22.8099	22.6947	22.7393	22.647	14.2955	-0.0533851	0.200345	1	0	0	18.7605	23.5879	20.0923	20.8136	20.2312	23.6931	21.9622	14.7885	0.0949568	0.692511	1	0	0	5.28081	5.62363	5.45222	4.5319	2.23598	3.38394	11.8309	0.656097	0.0486465	0.740476	0	1
ENSMUSG00000056600	Olfr90	4629	0.0941413	0.0110283	0.0687473	0.053903	0.0104481	0.0476536	0.0372616	0.0919556	0.00820172	0.0252526	0.0814509	0.0720477	0.052695	2.39712	0.099986	0.831255	1	0	0	0	1	0	0	0	0	0	0	0.0263444	0	0.0131722	0.0255784	0	0.0127892	0.546607	0.0540256	0.995247	1	0	0	0	0	0	0	0	0	0	0	-2.92608	0.180395	1	1	0	0	0	0.0223263	0.0240074	0.0278625	0.0185491	0.0245298	0	0.0208301	0.00756839	0.0132321	1.12571	-0.504834	0.531846	1	0	0	0.0263318	0.00543762	0.0107757	0.0141817	0.0131477	0.00379786	0.0084728	1.20261	-0.697122	0.609096	1	0	0	0	0	0	0	0.0539777	0.0269889	-2.01572	-3.026	0.146948	0.969936	0	0
ENSMUSG00000095377	Olfr91	7661	0	0.0133273	0.00830783	0.0372226	0.0694433	0.0256602	0.0150097	0.0277811	0.00495572	0.0203445	0.0410125	0.0580444	0.027858	2.21378	0.0817376	0.910005	1	0	0	0	0	0	0	0	0	0	0	0.021224	0.00530828	0.0132662	0.0154552	0.0345831	0.0250191	1.75659	-0.885088	0.487052	1	0	0	0	0.00277261	0	0.000924202	0.00515228	0.00619078	0.0167287	0.00935727	-0.350282	3.33198	0.0468456	0.261031	1	0	0.016936	0.017987	0.021759	0.025253	0.0204837	0.0197622	0.0181624	0.00839075	0.00914608	0.0138654	1.96051	-0.586572	0.302338	1	0	0	0.0190925	0	0.0292994	0.0161306	0.0211847	0.0183582	0.0197714	2.65942	0.272297	0.771909	1	0	0	0.00418184	0.0347713	0.0194766	0.00951392	0.0279557	0.0187348	2.10246	0.0156942	0.995089	1	0	0
ENSMUSG00000096477	Olfr92	9577	0.00758379	0.00533049	0.00664574	0	0.00505003	0.00492201	0.00600341	0.00555579	0.00396427	0.00813716	0	0.0193466	0.00716788	0.371273	0.520582	0.555554	1	0	0	0	0	0	0	0	0	0	0	0	0	0	0	0	0	-2.03836	0.0540256	1	1	0	0	0	0.00221791	0	0.000739304	0.0041215	0.00247612	0.00535278	0.00398347	-0.80767	2.4172	0.277671	0.858397	0	0	0	0	0	0	0	0	0	0	0	0	-3.13827	0.178849	1	1	0	0	0.00254547	0	0	0.00084849	0.0042366	0	0.0021183	-0.80123	1.42297	0.638659	1	0	0	0.00334521	0	0.00167261	0.121769	0	0.0608843	1.48428	-5.21463	0.0675583	0.80778	0	0
ENSMUSG00000092339	Gm4831	594	0	0	0	0	0	0	0	0	0	0.131195	0	0	0.0218658	-4.03543	1.46793	0.137361	0.916059	0	0	0	0	0	0	0	0	0	0	0	0	0	0	0	0	-2.03836	0.0540256	1	1	0	0	0	0	0	0	0	0	0	0	-2.92608	0.180395	1	1	0	0	0	0	0	0	0	0	0	0	0	0	-3.13827	0.178849	1	1	0	0	0	0	0	0	0	0	0	-2.42087	0.183677	1	1	0	0	0	0	0	0.184056	0	0.092028	-2.01572	-1.7996	0.260267	1	0	0
ENSMUSG00000092223	Gm19807	667	0	0.229611	0.0954217	0.0534412	0.0362549	0.0829457	0.258597	0.159544	0.284601	0	0.282636	0.166671	0.192008	0.954711	1.10176	0.26785	0.922537	0	0	0	0	0	0	0	0	0	0	0.121887	0.182909	0.152398	0.118343	0.264808	0.191576	1.46756	-0.293228	0.837678	1	0	0	0.746893	0.827982	1.1257	0.900193	0.473423	1.24435	0.922283	0.880019	4.36298	-0.0113966	0.99107	1	0	0	0.145892	0.103297	0.249918	0.435074	0.233545	0.113492	0.208609	0.289122	0.315149	0.231593	2.22535	-0.0259683	0.95685	1	0	0	0.328938	0.377372	0.261742	0.322684	0.182491	0.131786	0.157139	2.76969	-1.00776	0.212654	1	0	0	0.816538	0.748827	0.782683	0.437098	0.214061	0.32558	3.29433	1.23285	0.34409	1	0	0
ENSMUSG00000091601	Olfr93	21072	0.0241273	0.0048453	0.00302042	0.0304487	0	0.0124883	0.00545697	0	0.00360343	0.00369825	0.00298213	0.0105514	0.00438203	1.83301	-1.57751	0.119317	0.916059	0	0	0	0	0	0	0	0	0	0	0	0	0	0	0	0	-2.03836	0.0540256	1	1	0	0	0	0	0	0	0	0	0	0	-2.92608	0.180395	1	1	0	0	0	0	0	0	0	0	0	0	0	0	-3.13827	0.178849	1	1	0	0	0.00462755	0	0	0.00154252	0.00577647	0	0.00288823	0.991251	1.00793	0.605889	1	0	0	0	0	0	0	0	0	-2.01572	-0.214635	1	1	0	0
ENSMUSG00000092408	Vhl-ps1	597	0	0	0	0	0	0	0	0	0	0	0	0	0	-4.03543	0.405724	1	1	0	0	0	0	0	0	0	0	0	0	0	0	0	0	0	0	-2.03836	0.0540256	1	1	0	0	0	0	0	0	0	0	0	0	-2.92608	0.180395	1	1	0	0	0	0	0	0	0	0	0	0	0	0	-3.13827	0.178849	1	1	0	0	0	0	0	0	0	0	0	-2.42087	0.183677	1	1	0	0	0	0	0	0	0	0	-2.01572	-0.214635	1	1	0	0
ENSMUSG00000090556	Olfr753-ps1	17418	0	0.00293088	0	0.00818585	0	0.00222335	0.00660175	0	0.00217969	0.00223704	0	0	0.00183641	-0.29516	-0.411781	0.707456	1	0	0	0	0	0	0	0	0	0	0	0	0	0	0	0	0	-2.03836	0.0540256	1	1	0	0	0	0	0	0	0	0	0	0	-2.92608	0.180395	1	1	0	0	0	0	0	0	0	0	0	0	0	0	-3.13827	0.178849	1	1	0	0	0	0	0	0	0	0	0	-2.42087	0.183677	1	1	0	0	0	0	0	0	0	0	-2.01572	-0.214635	1	1	0	0
ENSMUSG00000092270	Gm7031	919	0	0	0	0	0	0	0	0	0	0	0	0	0	-4.03543	0.405724	1	1	0	0	0	0	0	0	0	0	0	0	0	0	0	0	0	0	-2.03836	0.0540256	1	1	0	0	0	0	0	0	0	0	0	0	-2.92608	0.180395	1	1	0	0	0	0	0	0	0	0	0	0	0	0	-3.13827	0.178849	1	1	0	0	0	0	0	0	0	0	0	-2.42087	0.183677	1	1	0	0	0	0	0	0	0	0	-2.01572	-0.214635	1	1	0	0
ENSMUSG00000035186	Ubd	2204	0.0329537	0.0694874	0	0	0	0.0204882	0	0	0	0.0353583	0	0	0.00589304	-0.838083	-1.86456	0.337066	0.98496	0	0	0	1	0	0	0	0	0	0	0	0	0	0	0	0	-2.03836	0.0540256	1	1	0	0	0	0	0.0234947	0.00783158	0	0	0	0	-2.92608	-1.10418	0.18124	0.65962	0	0	0	0	0	0	0	0	0	0	0	0	-3.13827	0.178849	1	1	0	0	0.0331823	0	0.0226319	0.0186047	0.0276138	0	0.0138069	0.69588	-0.401329	0.792726	1	0	0	0	0	0	0	0	0	-2.01572	-0.214635	1	1	0	0
ENSMUSG00000043827	Olfr94	4570	0	0	0	0	0.00529148	0.0010583	0	0	0	0.00852621	0	0	0.00142103	-3.00433	0.467928	0.980012	1	0	0	0	0	0	0	0	0	0	0	0.0177896	0	0.00889482	0.00863622	0	0.00431811	-0.538355	1.05403	0.723341	1	0	0	0	0	0	0	0	0.00518901	0	0.00172967	-2.92608	0.180395	0.362871	0.877752	0	0	0	0.00753819	0	0.00705554	0.00364843	0	0	0	0	0	-3.13827	-1.05345	0.161794	0.973591	0	0	0.00533434	0	0	0.00177811	0.0221958	0.0153876	0.0187917	0.232989	3.4914	0.0747581	1	0	0	0	0	0	0	0	0	-2.01572	-0.214635	1	1	0	0
ENSMUSG00000049561	Olfr95	5169	0	0	0	0.0206879	0.00935657	0.0060089	0	0	0	0	0	0.007169	0.00119483	-1.64292	-2.37929	0.146416	0.916059	0	0	1	0	0	0	1	0	0	0	0.0235922	0	0.0117961	0.00763542	0	0.00381771	-0.245874	1.63899	0.53997	1	0	0	0	0	0	0	0	0	0	0	-2.92608	0.180395	1	1	0	0	0	0	0.00537484	0.0124759	0.00446267	0.0073224	0	0	0	0.0018306	-1.17832	-1.30486	0.418281	1	0	0	0.00943237	0	0	0.00314412	0.0156989	0	0.00784947	0.19877	1.42297	0.53378	1	0	0	0	0	0	0	0	0	-2.01572	-0.214635	1	1	0	0
ENSMUSG00000064121	Olfr96	6528	0	0	0	0.0382226	0	0.00764451	0	0	0.00581583	0	0	0	0.000969305	-1.27383	-3.09699	0.090357	0.916059	0	0	0	0	0	0	1	0	0	0	0	0	0	0	0	0	-2.03836	0.0540256	1	1	0	0	0	0	0	0	0	0	0	0	-2.92608	0.180395	1	1	0	0	0	0	0	0	0	0	0	0	0	0	-3.13827	0.178849	1	1	0	0	0.00746874	0	0	0.00248958	0.00310768	0	0.00155384	-0.80123	-0.577034	0.783885	1	0	0	0	0	0	0	0	0	-2.01572	-0.214635	1	1	0	0
ENSMUSG00000058802	Olfr97	6368	0	0	0.0799576	0	0	0.0159915	0	0	0	0.00611884	0	0	0.00101981	-0.758424	-4.02387	0.0484823	0.916059	0	1	0	0	0	0	0	1	0	0	0	0	0	0	0	0	-2.03836	0.0540256	1	1	0	0	0	0	0	0	0	0	0	0	-2.92608	0.180395	1	1	0	0	0	0	0	0	0	0	0	0	0	0	-3.13827	0.178849	1	1	0	0	0.00765639	0	0	0.00255213	0.0159288	0	0.00796441	0.359734	1.74489	0.417823	1	0	0	0	0	0	0	0	0	-2.01572	-0.214635	1	1	0	0
ENSMUSG00000092591	Gm20429	16104	0	0	0.0039522	0.00885377	0.00150162	0.00286152	0	0	0.00235754	0.00483915	0	0.00690323	0.00234999	-0.046805	-0.356154	0.812734	1	0	0	0	0	0	0	0	0	0	0	0	0.00252526	0.00126263	0	0.00274198	0.00137099	-0.959925	-0.0683908	0.996664	1	0	0	0	0.00131898	0	0.000439662	0	0	0	0	-2.92608	0.180395	0.349576	0.877752	0	0	0	0.00213919	0.0017252	0	0.000966097	0	0	0.00199583	0.00217549	0.00104283	-1.03026	0.0900019	0.942164	1	0	0	0	0.00156301	0.00929222	0.00361841	0.00125975	0.00109167	0.00117571	0.640182	-1.68924	0.371772	1	0	0	0.0596816	0	0.0298408	0	0.00221651	0.00110826	1.43973	4.68824	0.096773	0.876943	0	0
ENSMUSG00000092340	Olfr754-ps1	1462	0	0	0	0.0243812	0	0.00487623	0	0	0	0	0	0	0	-4.03543	-0.299873	0.217503	0.916059	0	0	0	0	0	0	0	0	0	0	0	0	0	0	0	0	-2.03836	0.0540256	1	1	0	0	0	0	0	0	0	0	0	0	-2.92608	0.180395	1	1	0	0	0	0	0	0	0	0	0	0	0	0	-3.13827	0.178849	1	1	0	0	0	0	0	0	0	0	0	-2.42087	0.183677	1	1	0	0	0	0	0	0	0	0	-2.01572	-0.214635	1	1	0	0
ENSMUSG00000063660	Olfr98	1039	0	0	0	0	0	0	0	0	0	0	0	0	0	-4.03543	0.405724	1	1	0	0	0	0	0	0	0	0	0	0	0	0	0	0	0	0	-2.03836	0.0540256	1	1	0	0	0	0	0.0249194	0.00830645	0	0	0	0	-2.92608	-0.104177	0.348555	0.877752	0	0	0	0	0	0	0	0	0	0	0	0	-3.13827	0.178849	1	1	0	0	0	0	0	0	0	0	0	-2.42087	0.183677	1	1	0	0	0	0	0	0	0	0	-2.01572	-0.214635	1	1	0	0
ENSMUSG00000084425	Gm25104	163	0	0	0	0	0	0	0	0	0	0	0	0	0	-4.03543	0.405724	1	1	0	0	0	0	0	0	0	0	0	0	0	0	0	0	0	0	-2.03836	0.0540256	1	1	0	0	0	0	0	0	0	0	0	0	-2.92608	0.180395	1	1	0	0	0	0	0	0	0	0	0	0	0	0	-3.13827	0.178849	1	1	0	0	0	0	0	0	0	0	0	-2.42087	0.183677	1	1	0	0	0	0	0	0	0	0	-2.01572	-0.214635	1	1	0	0
ENSMUSG00000016206	H2-M3	4265	0.0851465	0.0239391	0.0447688	0.0417881	0.0793784	0.0550042	0.0134806	0.0748527	0.0178034	0.0730876	0.132604	0.0434426	0.0592117	2.45403	0.0713961	0.962022	1	0	0	0	0	0	0	0	0	0	0	0.0953091	0.104885	0.100097	0.148061	0.155299	0.15168	3.67405	-0.568062	0.283131	1	0	0	0.175209	0.244034	0.145695	0.188313	0.111057	0.0389206	0.0480784	0.0660188	4.03227	-1.50748	1.82899769593501e-05	0.000335257	0	0	0.395476	0.387709	0.599295	0.672849	0.513832	0.585713	0.546456	0.504908	0.533931	0.542752	6.08616	0.0577648	0.781536	1	0	0	0.31437	0.265576	0.192973	0.25764	0.171238	0.370979	0.271109	5.67076	0.0999997	0.801373	1	0	0	1.79528	2.02207	1.90868	1.19626	1.40603	1.30114	7.61749	0.513831	0.184343	1	0	0
ENSMUSG00000092556	Olfr755-ps1	1458	0.0498148	0	0.0873063	0.0244481	0	0.0323138	0.0394339	0	0	0	0	0	0.00657232	-1.06585	-2.38072	0.153686	0.916059	0	0	0	0	0	0	0	0	0	0	0	0	0	0	0	0	-2.03836	0.0540256	1	1	0	0	0	0	0	0	0	0	0	0	-2.92608	0.180395	1	1	0	0	0	0.0236279	0.0190553	0.0221151	0.0161996	0	0.0238584	0	0	0.00596461	-1.2127	-1.45784	0.406234	1	0	0	0.0167201	0.0690555	0.0855292	0.0571016	0	0.0361735	0.0180867	1.10006	-1.68827	0.299423	1	0	0	0	0	0	0	0	0	-2.01572	-0.214635	1	1	0	0
ENSMUSG00000061972	Olfr99	4418	0.131517	0.011555	0.129655	0.0161364	0.0164206	0.0610567	0.0130137	0.0240868	0	0.0529173	0.0142235	0.00838763	0.0187715	1.76026	-1.7275	0.0922368	0.916059	0	0	0	0	0	0	0	0	0	0	0	0	0	0	0	0	-2.03836	0.0540256	1	1	0	0	0	0	0.00586039	0.00195346	0	0	0	0	-2.92608	-0.104177	0.348555	0.877752	0	0	0.00734192	0	0	0.0218949	0.0073092	0.0171342	0.0078736	0.0218249	0	0.0117082	0.294365	0.671323	0.527964	1	0	0	0.0551787	0.0227893	0.0225806	0.0335162	0.0734702	0.0119377	0.042704	2.92239	0.401089	0.673739	1	0	0	0.0797664	0	0.0398832	0	0	0	-2.01572	3.2448	0.122671	0.926669	0	0
ENSMUSG00000092524	Olfr756-ps1	928	0	0.110022	0	0.0384109	0	0.0296865	0	0	0	0	0	0	0	-4.03543	-2.25541	0.053335	0.916059	0	0	0	0	0	0	0	0	0	0	0	0	0	0	0	0	-2.03836	0.0540256	1	1	0	0	0	0	0	0	0	0	0	0	-2.92608	0.180395	1	1	0	0	0	0	0	0	0	0	0	0	0	0	-3.13827	0.178849	1	1	0	0	0	0	0.0268753	0.00895845	0	0.0189443	0.00947215	-1.3163	-0.0254706	0.956202	1	0	0	0	0	0	0	0	0	-2.01572	-0.214635	1	1	0	0
ENSMUSG00000092077	Olfr101	6758	0	0.015108	0	0	0.00715657	0.00445292	0.0170153	0	0	0	0	0.00548336	0.00374977	-0.667165	-0.343703	0.737727	1	0	0	0	1	0	0	0	0	0	0	0.018045	0	0.00902249	0	0	0	-2.03836	1.63899	0.225816	1	0	0	0	0	0	0	0	0	0	0	-2.92608	0.180395	1	1	0	0	0	0	0.00411106	0	0.00102777	0.0056007	0.00514732	0.00475596	0.00518409	0.00517202	-1.08101	2.29337	0.186802	1	0	0	0.0144291	0.00744917	0.0110715	0.0109832	0.0120077	0.00260141	0.00730454	1.46648	-0.558171	0.652719	1	0	0	0	0.0246359	0.0123179	0	0	0	-2.01572	2.17844	0.213825	1	0	0
ENSMUSG00000091531	Olfr102	5260	0	0.00970534	0.0605003	0	0.00459735	0.0149606	0.0109306	0	0.0288713	0.00740776	0.0238933	0	0.0118505	0.670073	-0.426841	0.811328	1	0	0	0	0	0	0	0	0	0	0	0	0	0	0	0	0	-2.03836	0.0540256	1	1	0	0	0	0	0	0	0	0	0	0	-2.92608	0.180395	1	1	0	0	0	0	0	0	0	0	0	0	0	0	-3.13827	0.178849	1	1	0	0	0.00926918	0	0	0.00308973	0.0115705	0	0.00578525	-0.008749	1.00793	0.691217	1	0	0	0.0060907	0	0.00304535	0	0.0882189	0.0441094	0.836508	-3.91909	0.186045	1	0	0
ENSMUSG00000049618	Olfr103	5396	0	0	0	0.0264235	0	0.00528469	0	0	0.00703591	0	0	0	0.00117265	-1.67751	-2.28964	0.211037	0.916059	0	0	0	0	0	0	0	0	0	0	0	0	0	0	0	0	-2.03836	0.0540256	1	1	0	0	0	0	0	0	0	0	0	0	-2.92608	0.180395	1	1	0	0	0	0	0	0	0	0	0	0	0	0	-3.13827	0.178849	1	1	0	0	0	0	0	0	0.0112789	0	0.00563944	-2.42087	2.00793	0.17728	1	0	0	0	0.0678792	0.0339396	0	0.0529203	0.0264601	2.25158	0.311933	0.896263	1	0	0
ENSMUSG00000095858	Olfr104-ps	4412	0	0	0.0144257	0	0	0.00288514	0	0	0.0344205	0.00883155	0	0.0167981	0.0100083	-0.878411	1.73615	0.170011	0.916059	0	0	0	0	0	0	0	0	0	0	0	0	0	0	0	0	-2.03836	0.0540256	1	1	0	0	0	0	0	0	0	0	0	0	-2.92608	0.180395	1	1	0	0	0	0	0	0	0	0	0	0	0	0	-3.13827	0.178849	1	1	0	0	0.00552537	0	0	0.00184179	0	0	0	-2.42087	0.183677	0.455009	1	0	0	0	0	0	0	0	0	-2.01572	-0.214635	1	1	0	0
ENSMUSG00000092542	Olfr757-ps1	413	0	0	0.154107	0	0	0.0308214	0	0	0	0	0	0	0	-4.03543	-1.08608	0.217503	0.916059	0	0	0	0	0	0	0	0	0	0	0	0	0	0	0	0	-2.03836	0.0540256	1	1	0	0	0	0	0	0	0	0	0	0	-2.92608	0.180395	1	1	0	0	0	0	0	0	0	0	0	0	0	0	-3.13827	0.178849	1	1	0	0	0	0	0	0	0	0	0	-2.42087	0.183677	1	1	0	0	0	0	0	0	0	0	-2.01572	-0.214635	1	1	0	0
ENSMUSG00000094884	Olfr105-ps	7176	0	0.007114	0	0	0.00336985	0.00209677	0	0	0	0	0	0	0	-4.03543	-1.33725	0.0910418	0.916059	0	0	0	0	0	0	0	0	0	0	0	0	0	0	0	0	-2.03836	0.0540256	1	1	0	0	0	0	0	0	0	0	0	0	-2.92608	0.180395	1	1	0	0	0	0	0	0	0	0	0	0	0	0	-3.13827	0.178849	1	1	0	0	0	0.00350763	0	0.00116921	0	0.00244988	0.00122494	-1.38555	0.113023	0.951402	1	0	0	0	0	0	0	0	0	-2.01572	-0.214635	1	1	0	0
ENSMUSG00000092396	Olfr758-ps1	841	0	0	0	0	0	0	0	0	0	0	0	0	0	-4.03543	0.405724	1	1	0	0	0	0	0	0	0	0	0	0	0	0	0	0	0	0	-2.03836	0.0540256	1	1	0	0	0	0	0	0	0	0	0	0	-2.92608	0.180395	1	1	0	0	0	0	0	0	0	0	0	0	0	0	-3.13827	0.178849	1	1	0	0	0	0	0	0	0	0	0	-2.42087	0.183677	1	1	0	0	0	0	0	0	0	0	-2.01572	-0.214635	1	1	0	0
ENSMUSG00000095603	Olfr106-ps	5860	0	0	0	0.0182484	0	0.00364969	0	0	0	0.0199478	0	0	0.00332464	-1.06656	-0.237669	0.874495	1	0	0	0	0	0	0	0	0	0	0	0	0	0	0	0	0	-2.03836	0.0540256	1	1	0	0	0	0	0	0	0	0	0	0	-2.92608	0.180395	1	1	0	0	0	0	0	0	0	0	0	0	0	0	-3.13827	0.178849	1	1	0	0	0	0	0	0	0.00692388	0.0060001	0.00646199	-2.42087	2.30828	0.113854	1	0	0	0	0	0	0	0	0	-2.01572	-0.214635	1	1	0	0
ENSMUSG00000063188	Olfr107	8252	0	0	0	0.00863918	0	0.00172784	0	0	0.0046008	0	0.00761505	0	0.00203598	-1.48971	0.0859551	0.923178	1	0	0	0	0	0	0	0	0	0	0	0	0	0	0	0	0	-2.03836	0.0540256	1	1	0	0	0	0	0	0	0	0	0	0	-2.92608	0.180395	1	1	0	0	0	0	0	0	0	0	0	0	0	0	-3.13827	0.178849	1	1	0	0	0.0118167	0	0	0.00393892	0.00491686	0	0.00245843	0.19877	-0.577034	0.733952	1	0	0	0	0	0	0.00441627	0	0.00220814	-2.01572	-0.214635	0.44851	1	0	0
ENSMUSG00000092568	Olfr759-ps1	700	0	0	0	0.0509218	0	0.0101844	0	0	0	0.055664	0	0	0.00927733	-2.65153	-0.237669	0.926648	1	0	0	0	0	0	0	0	0	0	0	0	0	0	0	0	0	-2.03836	0.0540256	1	1	0	0	0	0	0	0	0	0	0	0	-2.92608	0.180395	1	1	0	0	0	0	0	0	0	0	0	0	0	0	-3.13827	0.178849	1	1	0	0	0	0	0	0	0	0	0	-2.42087	0.183677	1	1	0	0	0	0	0	0	0	0	-2.01572	-0.214635	1	1	0	0
ENSMUSG00000092477	Gm18808	1982	0	0	0	0	0	0	0.0290084	0	0	0	0	0.0560896	0.014183	-4.03543	2.57279	0.0612615	0.916059	0	0	0	0	0	0	0	0	0	0	0	0	0	0	0	0	-2.03836	0.0540256	1	1	0	0	0	0	0	0	0	0	0	0	-2.92608	0.180395	1	1	0	0	0	0	0	0	0	0	0	0.0162163	0	0.00405408	-3.13827	0.178849	0.29104	1	0	0	0	0	0	0	0	0	0	-2.42087	0.183677	1	1	0	0	0	0	0	0	0	0	-2.01572	-0.214635	1	1	0	0
ENSMUSG00000059687	Olfr108	1038	0	0	0	0.0343403	0	0.00686807	0	0	0	0	0	0	0	-4.03543	-0.299873	0.217503	0.916059	0	0	0	0	0	0	0	0	0	1	0	0	0	0	0	0	-2.03836	0.0540256	1	1	0	0	0	0	0	0	0	0	0	0	-2.92608	0.180395	1	1	0	0	0	0	0	0	0	0	0	0	0	0	-3.13827	0.178849	1	1	0	0	0	0	0	0	0	0	0	-2.42087	0.183677	1	1	0	0	0	0	0	0	0	0	-2.01572	-0.214635	1	1	0	0
ENSMUSG00000092601	Olfr760-ps1	798	0	0	0	0	0	0	0	0	0	0	0	0	0	-4.03543	0.405724	1	1	0	0	0	0	0	0	0	0	0	0	0	0	0	0	0	0	-2.03836	0.0540256	1	1	0	0	0	0	0	0	0	0	0	0	-2.92608	0.180395	1	1	0	0	0	0	0	0	0	0	0	0	0	0	-3.13827	0.178849	1	1	0	0	0	0	0	0	0	0	0	-2.42087	0.183677	1	1	0	0	0	0	0	0	0	0	-2.01572	-0.214635	1	1	0	0
ENSMUSG00000029184	Olfr109	12675	0	0	0.0050214	0.00281225	0	0.00156673	0.00453607	0	0	0	0.0148732	0.0175416	0.00615848	-0.148782	1.8758	0.184093	0.916059	0	0	0	0	0	0	0	0	0	0	0	0	0	0	0	0	-2.03836	0.0540256	1	1	0	0	0.004913	0	0	0.00163767	0	0	0	0	-2.92608	-1.29527	0.345858	0.877752	0	0	0	0	0	0.00254389	0.000635973	0	0	0	0	0	-3.13827	0.00695715	0.319948	1	0	0	0.00384662	0	0	0.00128221	0.0144049	0	0.00720247	0.783732	2.59289	0.175687	1	0	0	0	0	0	0.014376	0	0.00718798	-2.01572	-2.53656	0.187771	1	0	0
ENSMUSG00000016283	H2-M2	2702	0	0	0	0	0	0	0.0425571	0	0	0	0	0	0.00709285	-4.03543	1.98208	0.134726	0.916059	0	0	0	0	0	0	0	0	0	0	0	0	0	0	0	0	-2.03836	0.0540256	1	1	0	0	0	0	0	0	0	0.00877638	0	0.00292546	-2.92608	0.180395	0.362871	0.877752	0	0	0	0	0	0	0	0	0	0	0	0	-3.13827	0.178849	1	1	0	0	0	0	0	0	0	0	0	-2.42087	0.183677	1	1	0	0	0	0	0	0	0	0	-2.01572	-0.214635	1	1	0	0
ENSMUSG00000090894	Olfr110	7740	0	0	0.0575612	0.013816	0.00937289	0.01615	0.0371413	0.00687439	0.00490514	0	0	0.00478767	0.00895141	1.08125	-0.931936	0.419244	1	0	0	0	0	0	0	1	0	0	0	0	0	0	0	0.01141	0.00570501	-2.03836	-1.08561	0.316137	1	0	0	0	0	0	0	0	0	0	0	-2.92608	0.180395	1	1	0	0	0.00419078	0.00445085	0.00717896	0	0.00395514	0.00978023	0.00449426	0.00415255	0	0.00460676	-0.00101293	0.181667	0.913748	1	0	0	0.0818898	0.0097561	0.0161113	0.0359191	0.0419369	0.063598	0.0527674	3.91789	0.60836	0.391775	1	0	0	0.0124175	0.35707	0.184744	0.287213	0.272091	0.279652	5.68621	-0.628509	0.574071	1	0	0
ENSMUSG00000090675	Olfr111	24420	0.0327162	0.0501721	0.109465	0.100718	0.0316882	0.0649519	0.063569	0.0610081	0.0808444	0.0271254	0.0334526	0.0470415	0.0521735	5.02708	-0.390823	0.324931	0.975468	0	0	0	0	0	0	0	0	0	0	0.0116521	0.00499591	0.00832403	0.00808098	0.00180822	0.0049446	1.9298	0.771948	0.523365	1	0	0	0	0	0	0	0	0	0	0	-2.92608	0.180395	1	1	0	0	0.0199242	0.00846426	0.0136524	0.0105631	0.013151	0.0201492	0.0313384	0.0197425	0.0258236	0.0242634	3.72168	0.85598	0.0128751	0.348117	1	0	0.220619	0.0185534	0.0551506	0.0981078	0.0631371	0.0763109	0.069724	6.5054	-0.44371	0.433991	1	0	0	0.149559	0.0749952	0.112277	0.204451	0.0803935	0.142422	6.48955	-0.376326	0.551185	1	0	0
ENSMUSG00000051611	Olfr112	7784	0.00933068	0.11805	0.204414	0.1328	0.034173	0.0997534	0.125566	0.136711	0.0877934	0.0700806	0.00807289	0.0142818	0.073751	3.94492	-0.517572	0.420936	1	0	0	0	0	0	0	0	0	0	0	0	0	0	0	0	0	-2.03836	0.0540256	1	1	0	0	0	0	0	0	0	0	0	0	-2.92608	0.180395	1	1	0	0	0	0	0	0	0	0	0.00893771	0	0	0.00223443	-3.13827	1.28607	0.146281	0.96069	0	0	0.357026	0.0129346	0.0961214	0.155361	0.0912183	0.126477	0.108848	5.50955	-0.468006	0.482622	1	0	0	0.0535049	0.106943	0.0802241	0.0140454	0.132984	0.0735146	4.13367	0.0768563	0.950573	1	0	0
ENSMUSG00000092292	Olfr113	3787	0.0191788	0.0674018	0.100839	0.11295	0.0638554	0.0728451	0.167003	0.0702506	0.0300759	0	0	0.0684964	0.055971	2.46916	-0.456588	0.526328	1	0	0	0	0	0	0	0	0	0	0	0	0	0	0	0	0	-2.03836	0.0540256	1	1	0	0	0	0	0	0	0	0	0	0	-2.92608	0.180395	1	1	0	0	0	0	0	0	0	0	0	0	0	0	-3.13827	0.178849	1	1	0	0	0.205993	0.0332331	0.0987866	0.112671	0.133925	0.0882033	0.111064	4.26453	0.0133031	0.996778	1	0	0	0	0.0703414	0.0351707	0.0384928	0	0.0192464	1.51986	0.856516	0.738044	1	0	0
ENSMUSG00000062629	Olfr114	3511	0.0206864	0.10178	0.181277	0.152287	0.0688751	0.104981	0.0655023	0.0909276	0.0973204	0	0.0178978	0.0211088	0.0487928	2.53003	-1.18017	0.114033	0.916059	0	0	0	0	0	0	0	0	0	0	0	0	0	0	0	0	-2.03836	0.0540256	1	1	0	0	0	0	0	0	0	0	0	0	-2.92608	0.180395	1	1	0	0	0	0.0294357	0.007913	0	0.00933717	0.0107803	0	0	0	0.00269507	-0.91772	-1.82606	0.272081	1	0	0	0.312449	0.0501837	0.113656	0.158763	0.0924498	0.105151	0.0988006	4.31136	-0.645135	0.29618	1	0	0	0	0	0	0.0311391	0	0.0155695	-2.01572	-1.7996	0.260267	1	0	0
ENSMUSG00000109188	Gm18213	624	0	0	0.101997	0.0571238	0.0387533	0.0395749	0.0921389	0.0852689	0.24337	0	0	0.296927	0.119618	-0.0225743	1.54251	0.216456	0.916059	0	0	0	0	0	0	0	0	0	0	0	0	0	0	0	0	-2.03836	0.0540256	1	1	0	0	0	0	0	0	0	0	0	0	-2.92608	0.180395	1	1	0	0	0	0	0	0	0	0	0	0	0	0	-3.13827	0.178849	1	1	0	0	0.156269	0	0	0.0520896	0.0650223	0	0.0325111	0.19877	-0.577034	0.733952	1	0	0	0	0.213448	0.106724	0	0.0572031	0.0286015	0.0218639	1.8525	0.555329	1	0	0
ENSMUSG00000092413	Olfr115	18170	0.00399725	0.13486	0.199661	0.145171	0.0372646	0.104191	0.151885	0.143488	0.106563	0.0364558	0.0276673	0.032631	0.083115	5.28483	-0.414274	0.453226	1	0	0	0	0	0	0	0	0	0	0	0	0	0	0	0	0	-2.03836	0.0540256	1	1	0	0	0	0	0	0	0	0	0	0	-2.92608	0.180395	1	1	0	0	0.0142814	0.00568787	0.0152903	0.0141965	0.012364	0.0145815	0.0191445	0.0212267	0.0212094	0.0190405	3.07457	0.599341	0.149446	0.968333	0	0	0.197224	0.0166235	0.087847	0.100565	0.0971362	0.0803063	0.0887213	6.28143	-0.14734	0.782031	1	0	0	0.056422	0.174094	0.115258	0.0361021	0.245561	0.140831	6.08709	-0.335781	0.713239	1	0	0
ENSMUSG00000061336	Olfr116	6623	0.0109663	0.123328	0.211417	0.145315	0.0109537	0.100396	0.121535	0.160676	0.0859862	0.0529493	0.00948805	0.0223805	0.0755025	3.73728	-0.496717	0.4824	1	0	0	0	0	0	0	0	0	0	0	0	0	0	0	0	0	-2.03836	0.0540256	1	1	0	0	0	0	0	0	0	0	0	0	-2.92608	0.180395	1	1	0	0	0.0195903	0	0.0209743	0.0194739	0.0150096	0.0228594	0.021009	0.0291174	0.021159	0.0235362	1.91144	0.62376	0.338488	1	0	0	0.265018	0.022803	0.0979085	0.128576	0.159282	0.130067	0.144674	5.35213	0.210377	0.725559	1	0	0	0	0.0402209	0.0201104	0	0.0862321	0.0431161	2.52186	-1.1475	0.61608	1	0	0
ENSMUSG00000095286	Olfr117	6183	0	0	0	0.00576504	0.00391105	0.00193522	0.00929883	0	0.0122807	0	0	0	0.00359659	-1.4329	0.819758	0.735659	1	0	0	0	0	0	0	0	0	0	0	0	0	0	0	0	0	-2.03836	0.0540256	1	1	0	0	0	0	0	0	0	0	0	0	-2.92608	0.180395	1	1	0	0	0	0	0	0	0	0.00612154	0	0	0	0.00153039	-3.13827	0.396942	0.291519	1	0	0	0.00788548	0	0	0.00262849	0.0196865	0.00284333	0.0112649	0.586523	2.19847	0.248388	1	0	0	0	0	0	0.0530467	0	0.0265233	-2.01572	-3.38456	0.12109	0.92363	0	0
ENSMUSG00000080990	Olfr118	6489	0.0895423	0.0236015	0	0.0109864	0	0.024826	0.00886033	0	0	0	0	0.00571067	0.0024285	0.178408	-3.38841	0.0290499	0.916059	0	1	0	0	0	0	0	0	0	0	0	0	0	0	0	0	-2.03836	0.0540256	1	1	0	0	0	0	0	0	0	0	0	0	-2.92608	0.180395	1	1	0	0	0	0	0	0	0	0.00583287	0	0	0.00539899	0.00280797	-3.13827	1.3509	0.138036	0.950818	0	0	0.0112704	0	0	0.00375681	0	0	0	-2.42087	-1.40129	0.224479	1	0	0	0.00493714	0	0.00246857	0.00561613	0.0055008	0.00555847	-0.514714	-1.21664	0.703583	1	0	0
ENSMUSG00000059964	Olfr119	5561	0.0522424	0	0	0.0192296	0	0.0142944	0	0	0	0	0	0	0	-4.03543	-3.68337	0.0169922	0.916059	0	0	0	0	0	0	0	0	0	0	0	0	0	0	0	0	-2.03836	0.0540256	1	1	0	0	0	0	0	0	0	0	0	0	-2.92608	0.180395	1	1	0	0	0	0	0	0	0	0	0	0	0	0	-3.13827	0.178849	1	1	0	0	0	0	0	0	0	0	0	-2.42087	0.183677	1	1	0	0	0	0	0	0	0	0	-2.01572	-0.214635	1	1	0	0
ENSMUSG00000067189	Gm7335	373	1.16831	0.273727	0.170633	0.76451	0.259325	0.527301	0.308282	0.570593	0.814279	0	0	0.993473	0.447771	2.04648	-0.265741	0.830973	1	0	0	0	0	0	0	0	0	0	0	3.48734	4.25202	3.86968	2.22203	4.61693	3.41948	5.04085	0.21408	0.547636	1	0	0	19.7001	13.4962	14.2992	15.8318	20.9528	20.6621	18.6226	20.0792	7.83927	0.365917	0.00355214	0.0324306	1	0	1.1305	1.57009	1.93659	1.64245	1.5699	2.43536	2.79777	1.80953	1.22103	2.06592	4.34096	0.372313	0.204998	1	0	0	6.66636	7.49049	4.81422	6.32369	5.92836	9.09651	7.51244	6.86257	0.275624	0.395181	1	0	0	3.43561	1.96395	2.69978	3.9081	2.5838	3.24595	5.00806	-0.302496	0.696916	1	0	0
ENSMUSG00000063994	Olfr120	5413	0	0	0	0	0	0	0	0.00982963	0	0	0	0.0136917	0.00392022	-4.03543	2.19214	0.0802692	0.916059	0	0	0	0	0	0	0	0	0	0	0	0	0	0	0	0	-2.03836	0.0540256	1	1	0	0	0	0	0	0	0	0	0	0	-2.92608	0.180395	1	1	0	0	0	0	0	0	0	0	0	0	0	0	-3.13827	0.178849	1	1	0	0	0	0	0	0	0.0112435	0.00324779	0.00724563	-2.42087	2.36676	0.114924	1	0	0	0	0	0	0	0	0	-2.01572	-0.214635	1	1	0	0
ENSMUSG00000060017	Olfr121	4315	0	0	0	0.0330431	0	0.00660862	0	0	0	0	0	0	0	-4.03543	-2.29987	0.0508729	0.916059	0	0	0	0	0	0	1	0	0	0	0	0	0	0	0	0	-2.03836	0.0540256	1	1	0	0	0	0	0	0	0	0	0	0	-2.92608	0.180395	1	1	0	0	0	0	0	0	0	0	0	0	0	0	-3.13827	0.178849	1	1	0	0	0	0	0	0	0.0047015	0	0.00235075	-2.42087	0.422966	0.413983	1	0	0	0	0	0	0	0	0	-2.01572	-0.214635	1	1	0	0
ENSMUSG00000083947	Olfr122	5143	0	0	0	0	0	0	0	0.0206914	0	0.0151526	0	0	0.00597399	-4.03543	2.72396	0.0584266	0.916059	0	0	0	0	0	0	0	0	0	0	0	0	0	0	0	0	-2.03836	0.0540256	1	1	0	0	0	0	0	0	0	0	0	0	-2.92608	0.180395	1	1	0	0	0	0	0	0	0	0	0	0	0.00681199	0.001703	-3.13827	0.303334	0.291301	1	0	0	0.0189601	0	0	0.00632003	0.0118337	0	0.00591686	0.491251	0.00792852	0.950481	1	0	0	0	0	0	0	0	0	-2.01572	-0.214635	1	1	0	0
ENSMUSG00000109185	Gm18268	943	0	0	0	0	0	0	0	0	0	0.04132	0	0	0.00688667	-4.03543	0.467928	0.261597	0.916059	0	0	0	0	0	0	0	0	0	0	0	0	0	0	0	0	-2.03836	0.0540256	1	1	0	0	0	0	0	0	0	0	0	0	-2.92608	0.180395	1	1	0	0	0	0	0	0	0	0	0	0	0	0	-3.13827	0.178849	1	1	0	0	0	0	0	0	0	0	0	-2.42087	0.183677	1	1	0	0	0	0	0	0	0	0	-2.01572	-0.214635	1	1	0	0
ENSMUSG00000045202	Olfr123	4606	0	0	0	0.00773888	0	0.00154778	0	0	0	0	0	0	0	-4.03543	-0.299873	0.217503	0.916059	0	0	0	0	0	0	0	0	0	0	0	0	0	0	0	0	-2.03836	0.0540256	1	1	0	0	0	0	0	0	0	0	0	0	-2.92608	0.180395	1	1	0	0	0	0	0	0	0	0	0	0	0	0	-3.13827	0.178849	1	1	0	0	0	0	0	0	0.0176179	0	0.00880893	-2.42087	2.42297	0.127032	1	0	0	0	0	0	0	0	0	-2.01572	-0.214635	1	1	0	0
ENSMUSG00000044985	Olfr124	8730	0	0.00584766	0	0	0.00276999	0.00172353	0	0	0	0	0	0	0	-4.03543	-1.33725	0.0910418	0.916059	0	0	0	0	0	0	0	0	1	0	0	0	0	0	0	0	-2.03836	0.0540256	1	1	0	0	0	0	0	0	0	0	0	0	-2.92608	0.180395	1	1	0	0	0	0	0	0	0	0	0	0	0	0	-3.13827	0.178849	1	1	0	0	0.0335092	0	0	0.0111697	0.0116191	0.018124	0.0148716	2.32033	0.496154	0.697341	1	0	0	0	0	0	0	0	0	-2.01572	-0.214635	1	1	0	0
ENSMUSG00000050613	Olfr125	5542	0	0	0	0.0257274	0	0.00514547	0	0.00960083	0.0205517	0.0140616	0	0.0200595	0.0107123	-0.0541956	0.956993	0.501201	1	0	0	0	0	0	0	0	0	0	0	0	0	0	0	0	0	-2.03836	0.0540256	1	1	0	0	0	0	0	0	0	0	0	0	-2.92608	0.180395	1	1	0	0	0	0	0	0	0	0	0	0.00579949	0	0.00144987	-3.13827	0.178849	0.29104	1	0	0	0	0	0	0	0.0219635	0	0.0109818	-2.42087	3.00793	0.0714055	1	0	0	0	0	0	0	0	0	-2.01572	-0.214635	1	1	0	0
ENSMUSG00000092269	Gm9577	2620	0	0	0	0.0136051	0	0.00272101	0	0.0406166	0	0	0	0	0.00676944	-1.91482	1.23574	0.638136	1	0	0	0	0	0	0	0	0	0	0	0	0	0	0	0	0	-2.03836	0.0540256	1	1	0	0	0	0.0162145	0	0.00540482	0.0150655	0	0.00978312	0.00828288	-0.721464	0.589617	0.985305	1	0	0	0.0247608	0.0262974	0.0424161	0.0123068	0.0264453	0	0	0.0490699	0.0267436	0.0189534	0.830473	-0.50331	0.606973	1	0	0	0	0	0	0	0	0	0	-2.42087	0.183677	1	1	0	0	0.0366837	0.0381273	0.0374055	0.0139096	0.0544957	0.0342027	1.45734	0.0812008	0.969031	1	0	0
ENSMUSG00000109212	Olfr126	4575	0	0	0	0	0	0	0	0	0.0165971	0	0	0	0.00276618	-4.03543	1.41596	0.137747	0.916059	0	0	0	0	0	0	0	0	0	0	0	0	0	0	0	0	-2.03836	0.0540256	1	1	0	0	0	0	0	0	0	0	0	0	-2.92608	0.180395	1	1	0	0	0	0	0	0	0	0	0	0	0	0	-3.13827	0.178849	1	1	0	0	0	0	0	0	0	0	0	-2.42087	0.183677	1	1	0	0	0	0	0	0	0	0	-2.01572	-0.214635	1	1	0	0
ENSMUSG00000092458	Gm18737	937	0	0.108965	0.0679256	0.0380419	0.0774238	0.0584713	0	0.0567853	0	0.0831693	0.268258	0	0.0680354	0.423508	0.120744	0.995326	1	0	0	0	0	0	0	0	0	0	0	0	0.173604	0.086802	0	0	0	-2.03836	2.07125	0.165716	0.999527	0	0	0.598132	0.226691	0.580273	0.468365	0.252753	0.632705	0.218841	0.3681	3.74864	-0.313097	0.668026	1	0	0	0.103853	0	0	0.103235	0.051772	0.242366	0.185622	0.205811	0.224338	0.214534	1.57379	2.03153	0.0055521	0.214865	1	0	0.208136	0.376084	0.0266172	0.203612	0.194859	0.056287	0.125573	2.75137	-0.62472	0.48155	1	0	0	0.683823	0.781807	0.732815	0.155573	0.0761894	0.115881	2.99244	2.62909	0.0687624	0.811944	0	0
ENSMUSG00000092468	Gm18520	658	0	0	0	0.0541721	0	0.0108344	0	0	0	0	0	0	0	-4.03543	-0.299873	0.217503	0.916059	0	0	0	0	0	0	0	0	0	0	0	0	0	0	0	0	-2.03836	0.0540256	1	1	0	0	0	0	0	0	0	0	0	0	-2.92608	0.180395	1	1	0	0	0	0	0	0	0	0	0	0	0	0	-3.13827	0.178849	1	1	0	0	0	0	0	0	0	0	0	-2.42087	0.183677	1	1	0	0	0	0	0	0	0	0	-2.01572	-0.214635	1	1	0	0
ENSMUSG00000058114	Olfr127	6359	0	0	0	0.0280274	0	0.00560548	0	0	0	0.036765	0	0	0.0061275	-0.198081	0.025365	0.999008	1	0	0	0	0	0	0	1	0	0	0	0	0	0	0	0	0	-2.03836	0.0540256	1	1	0	0	0	0	0.00407159	0.0013572	0	0	0	0	-2.92608	-0.104177	0.348555	0.877752	0	0	0	0	0	0	0	0	0	0	0	0	-3.13827	0.178849	1	1	0	0	0.00383361	0	0	0.00127787	0.00319027	0	0.00159514	-1.30123	0.422966	0.937309	1	0	0	0	0	0	0	0	0	-2.01572	-0.214635	1	1	0	0
ENSMUSG00000059030	Olfr128	6254	0	0.0163256	0.0305307	0	0	0.00937125	0	0	0.0242825	0	0	0	0.00404709	-0.172817	-1.29902	0.517789	1	0	0	0	0	0	0	0	0	0	0	0	0	0	0	0	0	-2.03836	0.0540256	1	1	0	0	0	0	0	0	0	0	0	0	-2.92608	0.180395	1	1	0	0	0	0	0	0	0	0	0	0	0	0	-3.13827	0.178849	1	1	0	0	0	0	0	0	0.00324384	0	0.00162192	-2.42087	0.422966	0.413983	1	0	0	0	0	0	0	0	0	-2.01572	-0.214635	1	1	0	0
ENSMUSG00000092295	Gm20543	3423	0	0	0	0.0104135	0	0.00208269	0	0	0	0	0	0.0108258	0.00180429	-2.68263	-0.299873	0.926648	1	0	0	0	0	0	0	0	0	0	0	0	0	0	0	0	0	-2.03836	0.0540256	1	1	0	0	0	0	0	0	0	0	0	0	-2.92608	0.180395	1	1	0	0	0	0	0	0	0	0	0	0	0	0	-3.13827	0.178849	1	1	0	0	0	0	0	0	0	0	0	-2.42087	0.183677	1	1	0	0	0	0	0	0	0	0	-2.01572	-0.214635	1	1	0	0
ENSMUSG00000092513	Gm20542	372	0	0	0	0	0	0	0	0	0	0	0	0	0	-4.03543	0.405724	1	1	0	0	0	0	0	0	0	0	0	0	0	0	0	0	0	0	-2.03836	0.0540256	1	1	0	0	0	0	0	0	0	0	0	0	-2.92608	0.180395	1	1	0	0	0	0	0	0	0	0	0	0	0	0	-3.13827	0.178849	1	1	0	0	0	0	0	0	0	0	0	-2.42087	0.183677	1	1	0	0	0	0	0	0	0	0	-2.01572	-0.214635	1	1	0	0
ENSMUSG00000092186	Gm5967	494	0	0	0	0	0	0	0	0	0	0	0	0	0	-4.03543	0.405724	1	1	0	0	0	0	0	0	0	0	0	0	0	0	0	0	0	0	-2.03836	0.0540256	1	1	0	0	0	0	0.0524114	0.0174705	0.0799021	0	0	0.026634	-1.4455	0.572401	0.985522	1	0	0	0	0	0	0	0	0	0	0	0	0	-3.13827	0.178849	1	1	0	0	0	0	0	0	0	0	0	-2.42087	0.183677	1	1	0	0	0.0648524	0	0.0324262	0	0	0	-2.01572	-0.214635	0.485515	1	0	0
ENSMUSG00000109376	Olfr761	1029	0	0	0	0.207844	0.0235005	0.0462689	0	0.0517083	0	0	0	0	0.00861804	-1.05215	-2.48961	0.0944614	0.916059	0	0	0	0	0	0	0	0	0	0	0	0	0	0	0	0	-2.03836	0.0540256	1	1	0	0	0	0	0	0	0	0	0	0	-2.92608	0.180395	1	1	0	0	0	0	0	0	0	0	0	0	0	0	-3.13827	0.178849	1	1	0	0	0	0	0	0	0	0	0	-2.42087	0.183677	1	1	0	0	0	0	0	0	0	0	-2.01572	-0.214635	1	1	0	0
ENSMUSG00000092213	Gm18522	650	0	0	0	0	0	0	0	0	0	0	0	0	0	-4.03543	0.405724	1	1	0	0	0	0	0	0	0	0	0	0	0	0	0	0	0	0	-2.03836	0.0540256	1	1	0	0	0	0	0	0	0	0	0	0	-2.92608	0.180395	1	1	0	0	0	0	0	0	0	0	0	0	0	0	-3.13827	0.178849	1	1	0	0	0	0	0	0	0	0	0	-2.42087	0.183677	1	1	0	0	0	0	0	0	0	0	-2.01572	-0.214635	1	1	0	0
ENSMUSG00000092390	Gm20541	2750	0	0	0	0	0	0	0	0	0	0	0	0.0269502	0.0044917	-4.03543	1.40572	0.137825	0.916059	0	0	0	0	0	0	0	0	0	0	0.0147816	0.0147879	0.0147847	0	0	0	-2.03836	1.06266	0.304379	1	0	0	0.0226444	0.0154479	0.00941499	0.0158358	0.0287066	0.0344928	0.0279619	0.0303871	1.05344	0.969904	0.278751	0.860374	0	0	0	0	0.0101027	0	0.00252569	0	0	0.0116876	0	0.00292189	-2.13827	0.178849	0.957821	1	0	0	0.00886471	0	0.0090692	0.00597797	0.00737707	0	0.00368854	-0.74705	-0.685395	0.77158	1	0	0	0.0116499	0.0242166	0.0179332	0.013252	0.0519196	0.0325858	0.963244	-0.906992	0.694699	1	0	0
ENSMUSG00000081724	Olfr129	9223	0	0	0	0	0.00262193	0.000524386	0.00623384	0.00576903	0.00411642	0	0	0	0.00268655	-2.04491	2.38676	0.370209	1	0	0	0	0	0	0	0	0	0	0	0	0	0	0	0	0	-2.03836	0.0540256	1	1	0	0	0	0	0	0	0	0	0	0	-2.92608	0.180395	1	1	0	0	0	0	0	0	0	0	0	0	0	0	-3.13827	0.178849	1	1	0	0	0.0396475	0	0	0.0132158	0.021996	0	0.010998	2.31318	-0.161996	0.856676	1	0	0	0	0	0	0	0	0	-2.01572	-0.214635	1	1	0	0
ENSMUSG00000094878	Olfr130	8870	0	0	0	0.00803726	0	0.00160745	0	0	0	0.00439288	0	0	0.000732147	-2.15153	-1.23767	0.504401	1	0	0	0	0	0	0	0	0	0	0	0.00458279	0	0.00229139	0	0	0	-2.03836	0.0540256	0.477408	1	0	0	0	0.00239469	0	0.000798231	0	0	0	0	-2.92608	0.180395	0.349576	0.877752	0	0	0	0	0	0	0	0	0	0	0	0	-3.13827	0.178849	1	1	0	0	0	0	0	0	0.0114357	0	0.00571786	-2.42087	2.74489	0.0941826	1	0	0	0	0	0	0	0	0	-2.01572	-0.214635	1	1	0	0
ENSMUSG00000092461	Gm18833	862	0	0	0	0	0	0	0	0	0	0	0.291598	0.042989	0.0557645	-4.03543	3.298	0.0477748	0.916059	0	0	0	0	0	0	0	0	0	0	0	0	0	0	0	0	-2.03836	0.0540256	1	1	0	0	0	0.0492829	0	0.0164276	0	0	0.0297352	0.00991175	-1.38568	-0.738815	0.628975	1	0	0	0	0	0	0	0	0	0	0	0	0	-3.13827	0.178849	1	1	0	0	0	0	0	0	0	0	0	-2.42087	0.183677	1	1	0	0	0	0	0	0	0	0	-2.01572	-0.214635	1	1	0	0
ENSMUSG00000043312	Olfr131	7070	0	0	0	0	0.0171019	0.00342037	0	0	0	0	0	0	0	-4.03543	-1.9162	0.046853	0.916059	0	0	0	0	0	0	0	0	0	0	0	0	0	0	0	0	-2.03836	0.0540256	1	1	0	0	0	0.00600875	0	0.00200292	0	0.00335414	0	0.00111805	-1.42608	-0.819605	0.628257	1	0	0	0	0	0	0	0	0	0	0	0	0	-3.13827	0.178849	1	1	0	0	0.0275847	0	0	0.00919489	0.00286944	0	0.00143472	0.19877	-2.57703	0.222239	1	0	0	0	0	0	0	0	0	-2.01572	-0.214635	1	1	0	0
ENSMUSG00000067186	Olfr132	4664	0	0	0	0	0	0	0	0	0	0	0	0	0	-4.03543	0.405724	1	1	0	0	0	0	0	0	0	0	0	0	0	0	0	0	0	0	-2.03836	0.0540256	1	1	0	0	0	0	0	0	0	0	0	0	-2.92608	0.180395	1	1	0	0	0	0	0	0	0	0	0	0	0	0	-3.13827	0.178849	1	1	0	0	0	0	0	0	0.0173988	0	0.00869938	-2.42087	2.42297	0.127032	1	0	0	0	0	0	0	0	0	-2.01572	-0.214635	1	1	0	0
ENSMUSG00000063240	Olfr133	5989	0	0	0	0.0119036	0	0.00238072	0	0	0	0.00650606	0	0	0.00108434	-2.15153	-1.23767	0.504401	1	0	0	0	0	0	0	0	0	0	0	0	0	0	0	0	0	-2.03836	0.0540256	1	1	0	0	0	0	0	0	0	0	0	0	-2.92608	0.180395	1	1	0	0	0	0	0	0	0	0	0	0	0	0	-3.13827	0.178849	1	1	0	0	0	0	0	0	0.00677474	0	0.00338737	-2.42087	1.42297	0.259851	1	0	0	0	0	0	0	0	0	-2.01572	-0.214635	1	1	0	0
ENSMUSG00000096009	Olfr134	5191	0	0	0	0	0	0	0.0110758	0	0.0219413	0	0	0	0.00550286	-4.03543	2.57963	0.0612104	0.916059	0	0	0	0	0	0	0	0	0	0	0	0	0	0	0	0	-2.03836	0.0540256	1	1	0	0	0	0	0	0	0	0	0	0	-2.92608	0.180395	1	1	0	0	0	0	0	0	0	0	0	0	0	0	-3.13827	0.178849	1	1	0	0	0	0	0	0	0	0	0	-2.42087	0.183677	1	1	0	0	0	0	0	0	0	0	-2.01572	-0.214635	1	1	0	0
ENSMUSG00000057801	Olfr135	6581	0	0	0	0	0	0	0	0	0	0.0118416	0	0.00563084	0.00291207	-4.03543	2.03245	0.0805749	0.916059	0	0	0	0	0	0	0	0	0	0	0	0	0	0	0	0	-2.03836	0.0540256	1	1	0	0	0	0	0	0	0	0	0	0	-2.92608	0.180395	1	1	0	0	0	0	0	0	0	0	0	0	0	0	-3.13827	0.178849	1	1	0	0	0	0	0	0	0	0	0	-2.42087	0.183677	1	1	0	0	0	0	0	0	0	0	-2.01572	-0.214635	1	1	0	0
ENSMUSG00000057443	Olfr138	15376	0	0	0	0.00463648	0.00157271	0.00124184	0	0.0103813	0	0.00506826	0	0	0.00257493	-0.646552	1.00066	0.621612	1	0	0	0	0	0	0	0	0	0	0	0	0	0	0	0.0028718	0.0014359	-2.03836	-0.0856132	0.475589	1	0	0	0	0.00138143	0.00336774	0.00158306	0.00256709	0	0.003334	0.00196703	-0.0892932	0.292418	0.976055	1	0	0	0.00210956	0.00224048	0	0.00209702	0.00161177	0.0024616	0.00226233	0	0.00455698	0.00232023	-0.158058	0.506902	0.669602	1	0	0	0.00158545	0.0130961	0	0.00489386	0.00791635	0.00343008	0.00567321	1.86246	0.284556	0.844931	1	0	0	0.00208358	0	0.00104179	0	0	0	-2.01572	-0.214635	0.485515	1	0	0
ENSMUSG00000054940	Olfr137	4044	0	0	0	0.00881436	0	0.00176287	0	0	0	0.0192704	0	0	0.00321174	-2.15153	0.762331	0.688267	1	0	0	0	0	0	0	1	0	0	0	0	0	0	0	0	0	-2.03836	0.0540256	1	1	0	0	0	0	0	0	0	0	0	0	-2.92608	0.180395	1	1	0	0	0	0	0	0	0	0	0	0	0	0	-3.13827	0.178849	1	1	0	0	0	0	0	0	0.0150497	0	0.00752483	-2.42087	2.00793	0.17728	1	0	0	0	0	0	0	0	0	-2.01572	-0.214635	1	1	0	0
ENSMUSG00000092615	Olfr762-ps1	1708	0	0	0	0	0	0	0	0	0	0	0	0	0	-4.03543	0.405724	1	1	0	0	0	0	0	0	0	0	0	0	0	0	0	0	0	0	-2.03836	0.0540256	1	1	0	0	0	0	0	0	0	0	0	0	-2.92608	0.180395	1	1	0	0	0	0	0	0	0	0	0	0	0	0	-3.13827	0.178849	1	1	0	0	0	0	0	0	0	0	0	-2.42087	0.183677	1	1	0	0	0	0	0	0	0	0	-2.01572	-0.214635	1	1	0	0
ENSMUSG00000096840	Olfr136	6813	0	0	0	0.0209278	0	0.00418556	0	0	0	0.00571918	0	0	0.000953197	-1.65153	-2.23767	0.213811	0.916059	0	0	0	0	0	0	1	0	0	0	0	0	0	0	0	0	-2.03836	0.0540256	1	1	0	0	0	0	0	0	0	0	0	0	-2.92608	0.180395	1	1	0	0	0	0	0	0	0	0	0	0	0	0	-3.13827	0.178849	1	1	0	0	0.0143126	0	0	0.00477087	0.0267991	0.00258041	0.0146898	1.34862	1.72267	0.286724	1	0	0	0	0	0	0	0	0	-2.01572	-0.214635	1	1	0	0
ENSMUSG00000117177	AC127361.2	207	0	0	0	0	0	0	0	0	0	0	0	0	0	-4.03543	0.405724	1	1	0	0	0	0	0	0	0	0	0	0	0	0	0	0	0	0	-2.03836	0.0540256	1	1	0	0	0	0	0	0	0	0	0	0	-2.92608	0.180395	1	1	0	0	0	0	0	0	0	0	0	0	0	0	-3.13827	0.178849	1	1	0	0	0	0	0	0	0	0	0	-2.42087	0.183677	1	1	0	0	0	0	0	0	0	0	-2.01572	-0.214635	1	1	0	0
ENSMUSG00000117135	AC127361.1	1381	0	0	0	0	0	0	0	0	0	0	0	0	0	-4.03543	0.405724	1	1	0	0	0	0	0	0	0	0	0	0	0	0	0	0	0	0	-2.03836	0.0540256	1	1	0	0	0	0	0	0	0	0	0	0	-2.92608	0.180395	1	1	0	0	0	0	0	0	0	0	0	0	0	0	-3.13827	0.178849	1	1	0	0	0	0	0	0	0	0	0	-2.42087	0.183677	1	1	0	0	0	0	0	0	0	0	-2.01572	-0.214635	1	1	0	0
ENSMUSG00000092322	Esp36	3712	0	0	0	0	0	0	0	0	0	0	0	0	0	-4.03543	0.405724	1	1	0	0	0	0	0	0	1	0	1	0	0	0	0	0	0	0	-2.03836	0.0540256	1	1	0	0	0	0	0	0	0	0	0	0	-2.92608	0.180395	1	1	0	0	0	0	0	0	0	0	0	0	0	0	-3.13827	0.178849	1	1	0	0	0	0	0	0	0.0218609	0	0.0109305	-2.42087	2.42297	0.127032	1	0	0	0	0	0	0	0	0	-2.01572	-0.214635	1	1	0	0
ENSMUSG00000092566	Gm20409	130	0	0	0	0	0	0	0	0	0	0	0	0	0	-4.03543	0.405724	1	1	0	0	0	0	0	0	0	0	0	0	0	0	0	0	0	0	-2.03836	0.0540256	1	1	0	0	0	0	0	0	0	0	0	0	-2.92608	0.180395	1	1	0	0	0	0	0	0	0	0	0	0	0	0	-3.13827	0.178849	1	1	0	0	0	0	0	0	0	0	0	-2.42087	0.183677	1	1	0	0	0	0	0	0	0	0	-2.01572	-0.214635	1	1	0	0
ENSMUSG00000092316	Gm6726	681	0	0	0	0	0	0	0	0	0	0	0	0	0	-4.03543	0.405724	1	1	0	0	0	0	0	0	0	0	0	0	0	0	0	0	0	0	-2.03836	0.0540256	1	1	0	0	0	0	0	0	0	0	0	0	-2.92608	0.180395	1	1	0	0	0	0	0	0	0	0	0	0	0	0	-3.13827	0.178849	1	1	0	0	0	0	0	0	0	0	0	-2.42087	0.183677	1	1	0	0	0	0	0	0	0.10483	0.0524151	-2.01572	-1.21865	0.325927	1	0	0
ENSMUSG00000117127	AC126449.1	300	0	0	0	0	0	0	0	0	0	0	0	0	0	-4.03543	0.405724	1	1	0	0	0	0	0	0	0	0	0	0	0	0	0	0	0	0	-2.03836	0.0540256	1	1	0	0	0	0	0	0	0	0	0	0	-2.92608	0.180395	1	1	0	0	0	0	0	0	0	0	0	0	0	0	-3.13827	0.178849	1	1	0	0	0	0	0	0	0	0	0	-2.42087	0.183677	1	1	0	0	0	0	0	0	0	0	-2.01572	-0.214635	1	1	0	0
ENSMUSG00000092244	Esp34	6430	0	0.00793936	0	0	0.0112824	0.00384436	0	0	0	0	0	0.0461046	0.00768409	-0.326029	0.986927	0.551447	1	0	0	0	0	0	1	1	0	0	0	0	0	0	0	0	0	-2.03836	0.0540256	1	1	0	0	0	0	0	0	0	0	0	0	-2.92608	0.180395	1	1	0	0	0	0	0	0	0	0	0	0	0	0	-3.13827	0.178849	1	1	0	0	0	0	0	0	0	0	0	-2.42087	0.183677	1	1	0	0	0	0	0	0	0	0	-2.01572	-0.214635	1	1	0	0
ENSMUSG00000117214	AC134471.2	3376	0	0	0	0	0.00716293	0.00143259	0	0	0	0	0	0	0	-4.03543	0.405724	0.217503	0.916059	0	0	0	0	0	0	0	0	0	0	0	0	0	0	0	0	-2.03836	0.0540256	1	1	0	0	0	0	0	0	0	0	0	0	-2.92608	0.180395	1	1	0	0	0	0	0	0	0	0	0	0	0	0	-3.13827	0.178849	1	1	0	0	0	0	0	0	0	0	0	-2.42087	0.183677	1	1	0	0	0	0	0	0	0	0	-2.01572	-0.214635	1	1	0	0
ENSMUSG00000117213	AC134471.1	297	0	0	0	0	0	0	0	0	0	0	0	0	0	-4.03543	0.405724	1	1	0	0	0	0	0	0	0	0	0	0	0	0	0	0	0	0	-2.03836	0.0540256	1	1	0	0	0	0	0	0	0	0	0	0	-2.92608	0.180395	1	1	0	0	0	0	0	0	0	0	0	0	0	0	-3.13827	0.178849	1	1	0	0	0	0	0	0	0	0	0	-2.42087	0.183677	1	1	0	0	0	0	0	0	0	0	-2.01572	-0.214635	1	1	0	0
ENSMUSG00000092342	Esp31	6207	0.0117013	0	0	0	0	0.00234026	0.00926288	0	0.00611661	0	0	0.00597012	0.00355827	-1.33206	0.612215	0.496718	1	0	0	0	0	0	1	1	0	1	0	0	0	0	0	0	0	-2.03836	0.0540256	1	1	0	0	0	0	0	0	0	0	0	0	-2.92608	0.180395	1	1	0	0	0	0	0	0	0	0	0	0	0	0	-3.13827	0.178849	1	1	0	0	0	0	0	0	0.0032684	0	0.0016342	-2.42087	0.422966	0.413983	1	0	0	0	0	0	0	0	0	-2.01572	-0.214635	1	1	0	0
ENSMUSG00000117273	AC134471.3	2302	0	0	0	0	0	0	0	0.0231137	0	0	0	0.0160975	0.00653521	-4.03543	1.69825	0.118418	0.916059	0	0	0	0	0	0	0	0	0	0	0	0	0	0	0	0	-2.03836	0.0540256	1	1	0	0	0	0	0	0	0	0	0	0	-2.92608	0.180395	1	1	0	0	0	0	0	0	0	0	0	0	0	0	-3.13827	0.178849	1	1	0	0	0	0	0	0	0	0	0	-2.42087	0.183677	1	1	0	0	0	0	0	0	0	0	-2.01572	-0.214635	1	1	0	0
ENSMUSG00000117331	AC142213.5	298	0	0	0	0	0	0	0	0	0	0	0	0	0	-4.03543	0.405724	1	1	0	0	0	0	0	0	0	0	0	0	0	0	0	0	0	0	-2.03836	0.0540256	1	1	0	0	0	0	0	0	0	0	0	0	-2.92608	0.180395	1	1	0	0	0	0	0	0	0	0	0	0	0	0	-3.13827	0.178849	1	1	0	0	0	0	0	0	0	0	0	-2.42087	0.183677	1	1	0	0	0	0	0	0	0	0	-2.01572	-0.214635	1	1	0	0
ENSMUSG00000117260	AC142213.3	1771	0	0	0	0	0	0	0	0	0	0	0	0	0	-4.03543	0.405724	1	1	0	0	0	0	0	0	0	0	0	0	0	0	0	0	0	0	-2.03836	0.0540256	1	1	0	0	0	0	0	0	0	0	0	0	-2.92608	0.180395	1	1	0	0	0	0	0	0	0	0	0	0	0	0	-3.13827	0.178849	1	1	0	0	0	0	0	0	0	0	0	-2.42087	0.183677	1	1	0	0	0	0	0	0	0.0201551	0.0100776	-2.01572	-0.21865	0.44838	1	0	0
ENSMUSG00000117067	AC142213.1	5618	0	0	0	0.00634483	0.0129132	0.0038516	0.010234	0	0	0.0346785	0	0	0.00748542	-0.556489	0.941064	0.652029	1	0	0	0	0	0	0	0	0	0	0	0	0	0	0	0	0	-2.03836	0.0540256	1	1	0	0	0	0	0	0	0	0	0	0	-2.92608	0.180395	1	1	0	0	0	0	0	0	0	0	0	0	0	0	-3.13827	0.178849	1	1	0	0	0	0	0	0	0	0.00312928	0.00156464	-2.42087	0.183677	0.417698	1	0	0	0	0	0	0	0	0	-2.01572	-0.214635	1	1	0	0
ENSMUSG00000117151	AC142213.2	1487	0	0	0	0	0	0	0	0	0	0	0	0	0	-4.03543	0.405724	1	1	0	0	0	0	0	0	0	0	0	0	0	0	0	0	0	0	-2.03836	0.0540256	1	1	0	0	0	0	0	0	0	0	0	0	-2.92608	0.180395	1	1	0	0	0	0	0	0	0	0	0	0	0	0	-3.13827	0.178849	1	1	0	0	0	0	0	0	0	0	0	-2.42087	0.183677	1	1	0	0	0	0	0	0	0	0	-2.01572	-0.214635	1	1	0	0
ENSMUSG00000117293	AC142213.4	3332	0	0	0	0	0	0	0	0	0	0	0	0	0	-4.03543	0.405724	1	1	0	0	0	0	0	0	0	0	0	0	0	0	0	0	0	0	-2.03836	0.0540256	1	1	0	0	0	0	0	0	0	0	0	0	-2.92608	0.180395	1	1	0	0	0	0	0	0	0	0	0	0	0	0	-3.13827	0.178849	1	1	0	0	0	0	0	0	0	0	0	-2.42087	0.183677	1	1	0	0	0.00961498	0	0.00480749	0	0	0	-2.01572	-0.214635	0.485515	1	0	0
ENSMUSG00000117043	AC161261.2	144	0	0	0	0	0	0	0	0	0	0	0	0	0	-4.03543	0.405724	1	1	0	0	0	0	0	0	0	0	0	0	0	0	0	0	0	0	-2.03836	0.0540256	1	1	0	0	0	0	0	0	0	0	0	0	-2.92608	0.180395	1	1	0	0	0	0	0	0	0	0	0	0	0	0	-3.13827	0.178849	1	1	0	0	0	0	0	0	0	0	0	-2.42087	0.183677	1	1	0	0	0	0	0	0	0	0	-2.01572	-0.214635	1	1	0	0
ENSMUSG00000117196	AC161261.3	1471	0	0	0	0	0	0	0	0	0	0	0	0	0	-4.03543	0.405724	1	1	0	0	0	0	0	0	0	0	0	0	0	0	0	0	0	0	-2.03836	0.0540256	1	1	0	0	0	0	0	0	0	0	0	0	-2.92608	0.180395	1	1	0	0	0	0	0	0	0	0	0	0	0	0	-3.13827	0.178849	1	1	0	0	0	0	0	0	0	0	0	-2.42087	0.183677	1	1	0	0	0	0	0	0	0	0	-2.01572	-0.214635	1	1	0	0
ENSMUSG00000117330	AC161261.4	87	0	0	0	0	0	0	0	0	0	0	0	0	0	-4.03543	0.405724	1	1	0	0	0	0	0	0	0	0	0	0	0	0	0	0	0	0	-2.03836	0.0540256	1	1	0	0	0	0	0	0	0	0	0	0	-2.92608	0.180395	1	1	0	0	0	0	0	0	0	0	0	0	0	0	-3.13827	0.178849	1	1	0	0	0	0	0	0	0	0	0	-2.42087	0.183677	1	1	0	0	0	0	0	0	0	0	-2.01572	-0.214635	1	1	0	0
ENSMUSG00000117005	AC161261.1	3993	0	0.0255698	0	0	0	0.00511396	0	0	0.0190162	0	0	0	0.00316936	-1.41482	-0.815009	0.793868	1	0	0	0	0	0	0	0	0	0	0	0	0	0	0	0	0	-2.03836	0.0540256	1	1	0	0	0	0	0	0	0	0	0	0	-2.92608	0.180395	1	1	0	0	0	0	0	0	0	0	0	0	0	0	-3.13827	0.178849	1	1	0	0	0	0	0	0	0	0	0	-2.42087	0.183677	1	1	0	0	0	0	0	0	0	0	-2.01572	-0.214635	1	1	0	0
ENSMUSG00000117021	AC127274.1	122	0	0	0	0	0	0	0	0	0	0	0	0	0	-4.03543	0.405724	1	1	0	0	0	0	0	0	0	0	0	0	0	0	0	0	0	0	-2.03836	0.0540256	1	1	0	0	0	0	0	0	0	0	0	0	-2.92608	0.180395	1	1	0	0	0	0	0	0	0	0	0	0	0	0	-3.13827	0.178849	1	1	0	0	0	0	0	0	0	0	0	-2.42087	0.183677	1	1	0	0	0	0	0	0	0	0	-2.01572	-0.214635	1	1	0	0
ENSMUSG00000095625	Esp24	3533	0	0.0144495	0	0	0	0.0028899	0	0	0	0	0	0	0	-4.03543	-0.825247	0.217503	0.916059	0	0	0	1	0	0	0	1	0	0	0	0	0	0	0	0	-2.03836	0.0540256	1	1	0	0	0	0	0	0	0	0	0	0	-2.92608	0.180395	1	1	0	0	0	0	0	0	0	0.0107131	0	0	0	0.00267828	-3.13827	0.396942	0.291519	1	0	0	0	0	0	0	0	0	0	-2.42087	0.183677	1	1	0	0	0	0	0	0	0	0	-2.01572	-0.214635	1	1	0	0
ENSMUSG00000094168	Gm21903	708	0	0	0	0	0	0	0	0	0	0	0	0.157019	0.0261699	-4.03543	1.99069	0.0977583	0.916059	0	0	0	0	0	0	0	0	0	0	0	0	0	0	0	0	-2.03836	0.0540256	1	1	0	0	0	0	0	0	0	0	0	0	-2.92608	0.180395	1	1	0	0	0	0	0	0	0	0	0	0	0	0	-3.13827	0.178849	1	1	0	0	0	0	0	0	0	0	0	-2.42087	0.183677	1	1	0	0	0	0	0	0	0	0	-2.01572	-0.214635	1	1	0	0
ENSMUSG00000096697	Esp23	3347	0	0	0	0	0	0	0	0	0	0	0	0	0	-4.03543	0.405724	1	1	0	0	0	0	0	0	0	1	0	0	0	0	0	0	0	0	-2.03836	0.0540256	1	1	0	0	0	0	0	0	0	0	0	0	-2.92608	0.180395	1	1	0	0	0	0	0	0	0	0	0	0	0	0	-3.13827	0.178849	1	1	0	0	0	0	0	0	0	0	0	-2.42087	0.183677	1	1	0	0	0	0	0	0	0	0	-2.01572	-0.214635	1	1	0	0
ENSMUSG00000117311	Esp22	1818	0	0	0	0	0	0	0	0	0	0.0428656	0	0	0.00714426	-4.03543	1.46793	0.137361	0.916059	0	0	0	0	0	1	0	0	0	0	0	0	0	0	0	0	-2.03836	0.0540256	1	1	0	0	0	0	0	0	0	0	0	0	-2.92608	0.180395	1	1	0	0	0	0	0	0	0	0	0	0	0	0	-3.13827	0.178849	1	1	0	0	0.0402276	0	0	0.0134092	0	0	0	-2.42087	-1.40129	0.224479	1	0	0	0	0	0	0	0	0	-2.01572	-0.214635	1	1	0	0
ENSMUSG00000117207	AC127274.2	2099	0	0	0.0303222	0	0	0.00606444	0.0273915	0	0.0180876	0	0	0	0.00757984	-1.62908	0.23481	0.724985	1	0	0	0	0	0	0	0	0	0	0	0	0.0193743	0.00968717	0	0	0	-2.03836	0.071248	0.477275	1	0	0	0	0	0	0	0	0	0	0	-2.92608	0.180395	1	1	0	0	0	0	0	0	0	0	0	0	0	0	-3.13827	0.178849	1	1	0	0	0	0	0	0	0	0	0	-2.42087	0.183677	1	1	0	0	0	0	0	0	0	0	-2.01572	-0.214635	1	1	0	0
ENSMUSG00000117240	AC127274.3	2008	0.0361703	0	0	0	0	0.00723406	0	0	0	0	0	0	0	-4.03543	-1.1944	0.217503	0.916059	0	0	0	0	0	0	0	0	0	0	0	0	0	0	0	0	-2.03836	0.0540256	1	1	0	0	0	0	0	0	0	0	0	0	-2.92608	0.180395	1	1	0	0	0	0	0	0	0	0	0	0	0	0	-3.13827	0.178849	1	1	0	0	0	0	0	0	0	0	0	-2.42087	0.183677	1	1	0	0	0	0	0	0	0	0	-2.01572	-0.214635	1	1	0	0
ENSMUSG00000117277	AC127274.4	2233	0	0	0.11401	0	0.0324882	0.0292997	0	0	0	0	0	0	0	-4.03543	-3.42713	0.0186127	0.916059	0	0	0	0	0	0	0	0	0	0	0	0	0	0	0	0	-2.03836	0.0540256	1	1	0	0	0	0	0	0	0	0	0	0	-2.92608	0.180395	1	1	0	0	0	0	0	0	0	0	0	0	0	0	-3.13827	0.178849	1	1	0	0	0	0	0	0	0	0	0	-2.42087	0.183677	1	1	0	0	0	0	0	0	0	0	-2.01572	-0.214635	1	1	0	0
ENSMUSG00000117236	AC125339.1	5482	0	0.00931231	0	0	0	0.00186246	0.0104879	0	0	0	0	0.00675968	0.0028746	-1.76156	0.491522	0.702588	1	0	0	0	0	0	0	0	0	0	0	0	0	0	0	0	0	-2.03836	0.0540256	1	1	0	0	0	0	0	0	0	0	0	0	-2.92608	0.180395	1	1	0	0	0	0	0	0	0	0	0	0	0	0	-3.13827	0.178849	1	1	0	0	0	0	0	0	0	0	0	-2.42087	0.183677	1	1	0	0	0	0	0	0	0	0	-2.01572	-0.214635	1	1	0	0
ENSMUSG00000117267	AC138310.2	198	0	0	0	0	0	0	0	0	0	0	0	0	0	-4.03543	0.405724	1	1	0	0	0	0	0	0	0	0	0	0	0	0	0	0	0	0	-2.03836	0.0540256	1	1	0	0	0	0	0	0	0	0	0	0	-2.92608	0.180395	1	1	0	0	0	0	0	0	0	0	0	0	0	0	-3.13827	0.178849	1	1	0	0	0	0	0	0	0	0	0	-2.42087	0.183677	1	1	0	0	0	0	0	0	0	0	-2.01572	-0.214635	1	1	0	0
ENSMUSG00000094024	Esp18	4634	0	0	0	0	0	0	0	0	0	0	0	0	0	-4.03543	0.405724	1	1	0	0	0	0	0	0	0	0	0	1	0	0	0	0	0	0	-2.03836	0.0540256	1	1	0	0	0	0	0	0	0	0	0	0	-2.92608	0.180395	1	1	0	0	0	0	0	0	0	0	0	0	0	0	-3.13827	0.178849	1	1	0	0	0.00526067	0	0	0.00175356	0.00437785	0	0.00218892	-1.30123	0.422966	0.937309	1	0	0	0	0	0	0	0	0	-2.01572	-0.214635	1	1	0	0
ENSMUSG00000117024	AC138310.1	2508	0	0	0	0	0	0	0	0	0	0	0	0	0	-4.03543	0.405724	1	1	0	0	0	0	0	0	0	0	0	0	0	0	0	0	0	0	-2.03836	0.0540256	1	1	0	0	0	0	0	0	0	0	0	0	-2.92608	0.180395	1	1	0	0	0	0	0	0	0	0	0	0	0	0	-3.13827	0.178849	1	1	0	0	0	0	0	0	0	0	0	-2.42087	0.183677	1	1	0	0	0	0	0	0	0	0	-2.01572	-0.214635	1	1	0	0
ENSMUSG00000095880	Gm26429	110	0	0	0	0	0	0	0	0	0	0	0	0	0	-4.03543	0.405724	1	1	0	0	0	0	0	0	0	0	0	0	0	0	0	0	0	0	-2.03836	0.0540256	1	1	0	0	0	0	0	0	0	0	0	0	-2.92608	0.180395	1	1	0	0	0	0	0	0	0	0	0	0	0	0	-3.13827	0.178849	1	1	0	0	0	0	0	0	0	0	0	-2.42087	0.183677	1	1	0	0	0	0	0	0	0	0	-2.01572	-0.214635	1	1	0	0
ENSMUSG00000096345	Esp16	4706	0	0	0	0	0	0	0	0	0	0	0	0	0	-4.03543	0.405724	1	1	0	0	0	0	0	1	0	0	1	0	0	0.0345659	0.0172829	0	0	0	-2.03836	2.07125	0.165716	0.999527	0	0	0	0	0	0	0	0	0	0	-2.92608	0.180395	1	1	0	0	0	0	0	0	0	0	0	0	0	0	-3.13827	0.178849	1	1	0	0	0	0	0	0	0.00431087	0	0.00215544	-2.42087	0.422966	0.413983	1	0	0	0	0	0	0	0	0	-2.01572	-0.214635	1	1	0	0
ENSMUSG00000117165	AC123659.1	177	0	0	0	0	0	0	0	0	0	0	0	0	0	-4.03543	0.405724	1	1	0	0	0	0	0	0	0	0	0	0	0.229657	0	0.114829	0	0	0	-2.03836	0.0540256	0.477408	1	0	0	0	0	0	0	0	0.133976	0	0.0446587	-2.92608	0.180395	0.362871	0.877752	0	0	0	0	0	0	0	0	0	0	0	0	-3.13827	0.178849	1	1	0	0	0	0	0	0	0.114616	0	0.0573078	-2.42087	0.422966	0.413983	1	0	0	0	0	0	0	0	0	-2.01572	-0.214635	1	1	0	0
ENSMUSG00000095104	Esp15	4713	0	0	0	0	0	0	0	0	0	0	0	0	0	-4.03543	0.405724	1	1	0	0	0	0	0	1	1	0	1	1	0	0	0	0	0	0	-2.03836	0.0540256	1	1	0	0	0	0	0	0	0	0	0	0	-2.92608	0.180395	1	1	0	0	0	0	0	0	0	0	0	0	0	0	-3.13827	0.178849	1	1	0	0	0	0	0	0	0	0	0	-2.42087	0.183677	1	1	0	0	0	0	0	0	0	0	-2.01572	-0.214635	1	1	0	0
ENSMUSG00000117319	CT010467.2	237	0	0	0	0	0	0	0	0	0	0	0	0	0	-4.03543	0.405724	1	1	0	0	0	0	0	0	0	0	0	0	0	0	0	0	0	0	-2.03836	0.0540256	1	1	0	0	0	0	0	0	0	0	0	0	-2.92608	0.180395	1	1	0	0	0	0	0	0	0	0	0	0	0	0	-3.13827	0.178849	1	1	0	0	0	0	0	0	0	0	0	-2.42087	0.183677	1	1	0	0	0	0	0	0	0	0	-2.01572	-0.214635	1	1	0	0
ENSMUSG00000097971	Gm26917	3329	0	0	0	0	0	0	0	0	0	0	0	0	0	-4.03543	0.405724	1	1	0	0	0	0	0	0	0	0	0	0	0	0	0	0	0	0	-2.03836	0.0540256	1	1	0	0	0	0	0	0	0	0	0	0	-2.92608	0.180395	1	1	0	0	0	0	0	0	0	0	0	0	0	0	-3.13827	0.178849	1	1	0	0	0	0	0	0	0	0	0	-2.42087	0.183677	1	1	0	0	0	0	0	0	0	0	-2.01572	-0.214635	1	1	0	0
ENSMUSG00000106106	CT010467.1	2475	0.176073	0.309394	0.077147	0.172826	0.166099	0.180308	0.185841	0.236479	0.398832	0.173177	0.126948	0.224585	0.22431	3.50932	0.253863	0.560965	1	0	0	0	0	0	0	0	0	0	0	0.016424	0	0.00821199	0	0.0178411	0.00892057	-0.968536	-0.0856132	0.996127	1	0	0	6.29012	2.86645	3.54631	4.2343	6.44305	3.17142	4.0493	4.55459	8.54152	0.127472	0.149778	0.597585	0	0	1.53337	0.98825	1.52664	0.612307	1.16514	0.67288	0.67463	0.922018	3.6945	1.49101	6.6268	0.329666	0.259068	1	0	0	0	0	0.0100769	0.00335896	0	0.0284126	0.0142063	-0.316301	1.97453	0.36495	1	0	0	1.83809	1.58753	1.71281	2.23812	1.31241	1.77527	6.97499	-0.0858572	0.852646	1	0	0
ENSMUSG00000098178	Gm42418	1831	0.198334	0.362453	0.0695208	0.194677	0.184898	0.201977	0.251206	0.319654	0.49764	0.170245	0.102959	0.202384	0.257348	3.25635	0.288083	0.565355	1	0	0	0	0	0	0	0	0	0	0	0	0	0	0	0	0	-2.03836	0.0540256	1	1	0	0	0	0.0232015	0.0141405	0.0124473	0.0215574	0.0647564	0.0139988	0.0334375	0.385307	1.43079	0.318804	0.877752	0	0	0.265729	0.263405	0.333816	0.10566	0.242152	0.186043	0.265974	0.19309	0.574015	0.304781	3.91252	0.304853	0.39987	1	0	0	0	0	0	0	0	0	0	-2.42087	0.183677	1	1	0	0	0.559906	0.436455	0.49818	0.835942	0.389893	0.612917	4.88117	-0.331849	0.682936	1	0	0
ENSMUSG00000105361	AY036118	923	0.393445	0.719015	0.137912	0.386189	0.366792	0.400671	0.498329	0.634112	0.987192	0.337723	0.204245	0.401479	0.510513	3.25635	0.288083	0.565355	1	0	0	0	0	0	0	0	0	0	0	0	0	0	0	0	0	-2.03836	0.0540256	1	1	0	0	0	0.0460258	0.0280512	0.0246923	0.0427645	0.12846	0.0277701	0.0663316	0.385307	1.43079	0.318804	0.877752	0	0	0.527139	0.522528	0.662206	0.209602	0.480369	0.369063	0.527625	0.383043	1.1387	0.604608	3.91252	0.304853	0.39987	1	0	0	0	0	0	0	0	0	0	-2.42087	0.183677	1	1	0	0	1.11071	0.865816	0.988264	1.6583	0.77345	1.21587	4.88117	-0.331849	0.682936	1	0	0
ENSMUSG00000117201	AC188608.1	219	0	0	0	0	0	0	0	0	0	0	0	0	0	-4.03543	0.405724	1	1	0	0	0	0	0	0	0	0	0	0	0	0	0	0	0	0	-2.03836	0.0540256	1	1	0	0	0	0	0	0	0	0	0	0	-2.92608	0.180395	1	1	0	0	0	0	0	0	0	0	0	0	0	0	-3.13827	0.178849	1	1	0	0	0	0	0	0	0	0	0	-2.42087	0.183677	1	1	0	0	0	0	0	0	0	0	-2.01572	-0.214635	1	1	0	0
ENSMUSG00000095886	Esp38	4768	0	0.0107068	0	0	0	0.00214136	0.0120585	0	0	0	0	0	0.00200974	-2.13176	-0.248892	0.926648	1	0	0	0	0	0	1	0	0	0	0	0	0	0	0	0	0	-2.03836	0.0540256	1	1	0	0	0	0	0	0	0	0	0	0	-2.92608	0.180395	1	1	0	0	0	0	0	0	0	0	0	0	0	0	-3.13827	0.178849	1	1	0	0	0	0	0	0	0	0	0	-2.42087	0.183677	1	1	0	0	0	0	0	0	0	0	-2.01572	-0.214635	1	1	0	0
ENSMUSG00000095188	Gm26376	110	0	0	0	0	0	0	0	0	0	0	0	0	0	-4.03543	0.405724	1	1	0	0	0	0	0	0	0	0	0	0	0	0	0	0	0	0	-2.03836	0.0540256	1	1	0	0	0	0	0	0	0	0	0	0	-2.92608	0.180395	1	1	0	0	0	0	0	0	0	0	0	0	0	0	-3.13827	0.178849	1	1	0	0	0	0	0	0	0	0	0	-2.42087	0.183677	1	1	0	0	0	0	0	0	0	0	-2.01572	-0.214635	1	1	0	0
ENSMUSG00000117136	AC192777.2	4650	0	0	0	0	0	0	0	0	0	0	0	0	0	-4.03543	0.405724	1	1	0	0	0	0	0	1	0	0	0	0	0	0	0	0	0	0	-2.03836	0.0540256	1	1	0	0	0	0	0	0	0	0	0	0	-2.92608	0.180395	1	1	0	0	0	0	0	0	0	0	0	0	0	0	-3.13827	0.178849	1	1	0	0	0.0104851	0	0	0.00349505	0	0	0	-2.42087	-0.816323	0.306921	1	0	0	0	0	0	0	0	0	-2.01572	-0.214635	1	1	0	0
ENSMUSG00000045842	Tgif2-ps2	969	0	0	0	0	0	0	0	0	0	0	0	0	0	-4.03543	0.405724	1	1	0	0	0	0	0	0	0	0	0	0	0	0	0	0.0407301	0.136708	0.0887192	-2.03836	-2.05195	0.145752	0.960584	0	0	0.0642644	0.0219205	0.053439	0.0465413	0.122203	0.0489449	0.0793554	0.0835011	1.0507	0.861405	0.369775	0.889484	0	0	0	0.0355517	0.0286714	0	0.0160558	0	0	0.033169	0.0723097	0.0263697	-0.727486	0.695551	0.640216	1	0	0	0.0754735	0	0	0.0251578	0.0418719	0.0181427	0.0300073	0.246014	0.347529	0.896543	1	0	0	0	0	0	0	0	0	-2.01572	-0.214635	1	1	0	0
ENSMUSG00000117125	AC192777.1	2449	0	0	0	0	0	0	0	0	0	0	0	0.0302626	0.00504376	-4.03543	1.40572	0.137825	0.916059	0	0	0	0	0	0	0	0	0	0	0	0	0	0	0	0	-2.03836	0.0540256	1	1	0	0	0	0	0	0	0	0	0	0	-2.92608	0.180395	1	1	0	0	0	0	0	0	0	0	0	0	0	0	-3.13827	0.178849	1	1	0	0	0	0	0	0	0	0	0	-2.42087	0.183677	1	1	0	0	0	0	0	0	0	0	-2.01572	-0.214635	1	1	0	0
ENSMUSG00000117307	AC192777.3	219	0	0	0	0	0	0	0	0	0	0	0	0	0	-4.03543	0.405724	1	1	0	0	0	0	0	0	0	0	0	0	0	0	0	0	0	0	-2.03836	0.0540256	1	1	0	0	0	0.0969905	0	0.0323302	0.180236	0.216564	0.11704	0.17128	-0.816539	2.39947	0.278207	0.859368	0	0	0	0	0	0	0	0	0.158838	0.146762	0.159973	0.116393	-3.13827	1.84209	0.0682699	0.774251	0	0	0	0	0	0	0	0	0	-2.42087	0.183677	1	1	0	0	0	0	0	0.166407	0	0.0832034	-2.01572	-0.214635	0.44851	1	0	0
ENSMUSG00000031233	Pgk2	1626	0	0.0627922	0	0	0.0148721	0.0155329	0	0	0	0	0	0	0	-4.03543	-2.10384	0.0556881	0.916059	0	0	0	0	0	1	0	0	0	0	0	0	0	0	0	0	-2.03836	0.0540256	1	1	0	0	0	0	0	0	0	0.0145841	0	0.00486137	-2.92608	0.180395	0.362871	0.877752	0	0	0	0	0	0	0	0	0	0	0	0	-3.13827	0.178849	1	1	0	0	0	0	0	0	0	0	0	-2.42087	0.183677	1	1	0	0	0	0	0	0	0	0	-2.01572	-0.214635	1	1	0	0
ENSMUSG00000025433	Crisp3	20512	0	0	0	0.00347555	0	0.00069511	0	0	0.00555272	0.00189961	0	0.00361316	0.00184425	-0.882324	1.30074	0.393214	1	0	0	0	0	0	0	0	0	0	0	0	0.00198258	0.000991291	0	0	0	-2.03836	0.071248	0.477275	1	0	0	0	0	0	0	0	0	0.0024992	0.000833066	-2.92608	1.26118	0.194344	0.675309	0	0	0	0	0	0	0	0	0	0	0	0	-3.13827	0.178849	1	1	0	0	0	0	0	0	0.00197806	0	0.000989029	-2.42087	1.42297	0.259851	1	0	0	0	0.00162334	0.000811668	0.00177667	0	0.000888335	-0.980144	-0.143484	0.963617	1	0	0
ENSMUSG00000025431	Crisp1	25450	0	0	0	0.0028012	0.00095018	0.000750276	0.00451825	0	0	0.0107172	0	0.00145605	0.00278192	-0.2412	1.81136	0.253044	0.916059	0	0	0	0	1	0	0	0	0	0	0	0	0	0	0.00173504	0.000867521	-2.03836	-0.0856132	0.475589	1	0	0	0.0244685	0.025873	0.0213641	0.0239019	0.0108566	0.00838601	0.0120857	0.0104428	3.79299	-1.17949	0.00312108	0.0291262	0	1	0	0	0	0	0	0	0	0	0	0	-3.13827	0.178849	1	1	0	0	0	0.000989027	0	0.000329676	0.00079713	0.00138156	0.00108934	-0.550941	1.78224	0.457472	1	0	0	0.00251765	0	0.00125883	0	0	0	-2.01572	0.785365	0.363159	1	0	0
ENSMUSG00000117162	AC162805.5	159	0	0	0	0	0	0	0	0	0	0	0	0	0	-4.03543	0.405724	1	1	0	0	0	0	0	0	0	0	0	0	0	0	0	0	0	0	-2.03836	0.0540256	1	1	0	0	0	0	0	0	0	0	0	0	-2.92608	0.180395	1	1	0	0	0	0	0	0	0	0	0	0	0	0	-3.13827	0.178849	1	1	0	0	0	0	0	0	0	0	0	-2.42087	0.183677	1	1	0	0	0	0	0	0	0	0	-2.01572	-0.214635	1	1	0	0
ENSMUSG00000117095	AC162805.4	922	0	0	0	0	0	0	0	0	0	0	0	0	0	-4.03543	0.405724	1	1	0	0	0	0	0	0	0	0	0	0	0	0	0	0	0	0	-2.03836	0.0540256	1	1	0	0	0	0	0	0	0	0	0	0	-2.92608	0.180395	1	1	0	0	0	0	0	0	0	0	0	0	0	0	-3.13827	0.178849	1	1	0	0	0	0	0	0	0	0	0	-2.42087	0.183677	1	1	0	0	0	0	0	0	0	0	-2.01572	-0.214635	1	1	0	0
ENSMUSG00000117073	AC162805.3	73	0	0	0	0	0	0	0	0	0	0	0	0	0	-4.03543	0.405724	1	1	0	0	0	0	0	0	0	0	0	0	0	0	0	0	0	0	-2.03836	0.0540256	1	1	0	0	0	0	0	0	0	0	0	0	-2.92608	0.180395	1	1	0	0	0	0	0	0	0	0	0	0	0	0	-3.13827	0.178849	1	1	0	0	0	0	0	0	0	0	0	-2.42087	0.183677	1	1	0	0	0	0	0	0	0	0	-2.01572	-0.214635	1	1	0	0
ENSMUSG00000117215	AC162805.6	370	0	0	0	0	0	0	0	0	0	0	0	0	0	-4.03543	0.405724	1	1	0	0	0	0	0	0	0	0	0	0	0	0	0	0	0	0	-2.03836	0.0540256	1	1	0	0	0	0	0	0	0	0	0	0	-2.92608	0.180395	1	1	0	0	0	0	0	0	0	0	0	0	0	0	-3.13827	0.178849	1	1	0	0	0	0	0	0	0	0	0	-2.42087	0.183677	1	1	0	0	0	0	0	0	0	0	-2.01572	-0.214635	1	1	0	0
ENSMUSG00000117302	AC162805.7	673	0	0	0	0	0	0	0	0	0	0	0	0	0	-4.03543	0.405724	1	1	0	0	0	0	0	0	0	0	0	0	0	0	0	0	0	0	-2.03836	0.0540256	1	1	0	0	0	0	0	0	0	0	0	0	-2.92608	0.180395	1	1	0	0	0	0	0	0	0	0	0	0	0	0	-3.13827	0.178849	1	1	0	0	0	0	0	0	0	0	0	-2.42087	0.183677	1	1	0	0	0	0	0	0	0	0	-2.01572	-0.214635	1	1	0	0
ENSMUSG00000117017	AC162805.1	8722	0	0	0	0	0	0	0	0.00610041	0	0	0	0	0.00101673	-4.03543	0.941337	0.261597	0.916059	0	0	0	0	0	0	0	0	0	0	0.00466055	0	0.00233028	0.00452505	0	0.00226253	-1.03836	0.0540256	0.999525	1	0	0	0	0	0	0	0	0	0	0	-2.92608	0.180395	1	1	0	0	0	0	0	0	0	0	0	0	0	0	-3.13827	0.178849	1	1	0	0	0.00838499	0	0.00571894	0.00470131	0	0	0	-2.42087	-2.22558	0.116086	1	0	0	0	0	0	0	0	0	-2.01572	-0.214635	1	1	0	0
ENSMUSG00000117020	AC162805.2	2228	0	0	0	0	0.0108537	0.00217074	0	0	0	0	0	0	0	-4.03543	0.405724	0.217503	0.916059	0	0	0	0	0	0	0	0	0	0	0	0	0	0	0	0	-2.03836	0.0540256	1	1	0	0	0	0	0	0	0	0	0	0	-2.92608	0.180395	1	1	0	0	0	0	0	0	0	0	0	0	0	0	-3.13827	0.178849	1	1	0	0	0	0	0	0	0	0	0	-2.42087	0.183677	1	1	0	0	0	0	0	0	0	0	-2.01572	-0.214635	1	1	0	0
ENSMUSG00000117057	AC161605.1	17041	0.0127862	0	0	0.00627521	0.0184477	0.00750182	0	0.00624468	0.00445581	0	0	0.00434911	0.00250827	0.736377	-1.55911	0.156252	0.916059	0	0	0	0	0	0	0	0	0	0	0	0	0	0	0	0	-2.03836	0.0540256	1	1	0	0	0	0	0	0	0	0	0	0	-2.92608	0.180395	1	1	0	0	0	0	0	0	0	0	0	0	0	0	-3.13827	0.178849	1	1	0	0	0	0	0	0	0	0	0	-2.42087	0.183677	1	1	0	0	0	0	0	0.00213855	0.0104732	0.00630587	-2.01572	-2.80294	0.135986	0.952035	0	0
ENSMUSG00000090747	Esp8	10400	0	0.00490866	0.00611983	0.00685486	0	0.00357667	0.00552833	0.00511614	0.00730111	0.0149865	0.00604225	0	0.00649571	0.213867	0.756231	0.4923	1	0	0	0	0	0	0	0	0	0	0	0	0	0	0	0	0	-2.03836	0.0540256	1	1	0	0	0	0	0.00248954	0.000829847	0	0	0	0	-2.92608	-0.104177	0.348555	0.877752	0	0	0	0	0	0	0	0	0	0	0	0	-3.13827	0.178849	1	1	0	0	0	0	0	0	0	0	0	-2.42087	0.183677	1	1	0	0	0	0	0	0	0	0	-2.01572	-0.214635	1	1	0	0
ENSMUSG00000117265	AC161605.4	4903	0	0	0	0	0	0	0	0	0	0.0238414	0	0	0.00397357	-4.03543	2.05289	0.0972237	0.916059	0	0	0	0	0	0	0	0	0	0	0	0	0	0	0	0	-2.03836	0.0540256	1	1	0	0	0	0	0	0	0	0	0	0	-2.92608	0.180395	1	1	0	0	0	0	0	0	0	0	0	0	0	0	-3.13827	0.178849	1	1	0	0	0	0	0	0	0	0	0	-2.42087	0.183677	1	1	0	0	0	0	0	0	0	0	-2.01572	-0.214635	1	1	0	0
ENSMUSG00000117230	AC161605.3	258	0	0	0	0	0	0	0	0.412464	0	0	0.487127	0	0.149932	-4.03543	3.01721	0.057001	0.916059	0	0	0	0	0	0	0	0	0	0	0	0	0	0	0	0	-2.03836	0.0540256	1	1	0	0	0	0	0	0	0	0	0	0	-2.92608	0.180395	1	1	0	0	0	0	0	0	0	0	0	0	0	0	-3.13827	0.178849	1	1	0	0	0	0	0	0	0	0	0	-2.42087	0.183677	1	1	0	0	0	0	0	0	0	0	-2.01572	-0.214635	1	1	0	0
ENSMUSG00000117142	AC161605.2	2665	0	0	0	0	0	0	0	0	0	0	0	0	0	-4.03543	0.405724	1	1	0	0	0	0	0	0	0	0	0	0	0	0	0	0	0	0	-2.03836	0.0540256	1	1	0	0	0	0	0	0	0	0	0	0	-2.92608	0.180395	1	1	0	0	0	0	0	0	0	0	0	0	0	0	-3.13827	0.178849	1	1	0	0	0	0	0	0	0	0	0	-2.42087	0.183677	1	1	0	0	0	0	0	0	0	0	-2.01572	-0.214635	1	1	0	0
ENSMUSG00000092043	Esp6	4121	0	0	0	0.025949	0.00586801	0.0063634	0	0	0	0.0189104	0	0	0.00315173	-1.22489	-1.09094	0.459939	1	0	0	0	0	0	0	0	0	0	0	0	0	0	0	0	0	-2.03836	0.0540256	1	1	0	0	0	0	0	0	0	0	0	0	-2.92608	0.180395	1	1	0	0	0	0	0	0	0	0	0	0	0	0	-3.13827	0.178849	1	1	0	0	0.00591554	0	0	0.00197185	0.0639967	0.00426603	0.0341314	0.594529	4.21448	0.0260092	1	1	0	0	0	0	0	0	0	-2.01572	-0.214635	1	1	0	0
ENSMUSG00000090897	Gm44501	18043	0	0	0.00705495	0.00790229	0.00134025	0.0032595	0	0	0	0.00647866	0.00348276	0	0.00166024	-0.0548559	-1.06669	0.431739	1	0	0	0	0	0	0	0	0	0	0	0	0	0	0	0	0	-2.03836	0.0540256	1	1	0	0	0	0	0	0	0	0	0	0	-2.92608	0.180395	1	1	0	0	0	0	0	0	0	0	0	0	0	0	-3.13827	0.178849	1	1	0	0	0.0013511	0	0	0.000450368	0.0224873	0.000974356	0.0117308	0.889659	4.80475	0.00719527	1	1	0	0	0	0	0.00403958	0	0.00201979	-2.01572	-1.21463	0.326101	1	0	0
ENSMUSG00000117190	Esp5	2457	0	0	0	0	0	0	0	0	0	0.0158587	0	0	0.00264312	-4.03543	0.467928	0.261597	0.916059	0	0	0	0	0	0	0	0	0	0	0	0	0	0	0	0	-2.03836	0.0540256	1	1	0	0	0	0	0	0	0	0	0	0	-2.92608	0.180395	1	1	0	0	0	0	0	0	0	0	0	0	0	0	-3.13827	0.178849	1	1	0	0	0	0	0	0	0	0	0	-2.42087	0.183677	1	1	0	0	0	0	0	0	0	0	-2.01572	-0.214635	1	1	0	0
ENSMUSG00000095540	Esp4	4025	0	0	0	0	0	0	0	0	0	0	0	0	0	-4.03543	0.405724	1	1	0	0	0	0	0	0	1	0	0	0	0	0	0	0	0	0	-2.03836	0.0540256	1	1	0	0	0	0	0	0	0	0	0	0	-2.92608	0.180395	1	1	0	0	0	0	0	0	0	0	0	0	0	0	-3.13827	0.178849	1	1	0	0	0	0	0	0	0	0	0	-2.42087	0.183677	1	1	0	0	0	0	0	0	0	0	-2.01572	-0.214635	1	1	0	0
ENSMUSG00000093957	Esp3	4986	0	0	0	0.0214472	0.0242499	0.00913943	0	0	0	0.0312594	0	0	0.00520989	-0.351161	-0.838401	0.494839	1	0	0	0	0	0	0	0	0	0	0	0	0	0	0	0	0	-2.03836	0.0540256	1	1	0	0	0	0	0	0	0	0	0	0	-2.92608	0.180395	1	1	0	0	0	0	0	0	0	0	0	0	0	0	-3.13827	0.178849	1	1	0	0	0	0	0	0	0	0	0	-2.42087	0.183677	1	1	0	0	0	0	0	0	0	0	-2.01572	-0.214635	1	1	0	0
ENSMUSG00000117279	AC135084.1	2138	0	0	0	0	0	0	0	0	0	0	0	0.0346647	0.00577745	-4.03543	1.40572	0.137825	0.916059	0	0	0	0	0	0	0	0	0	0	0	0	0	0	0	0	-2.03836	0.0540256	1	1	0	0	0	0	0	0	0	0	0	0	-2.92608	0.180395	1	1	0	0	0	0	0	0	0	0	0	0	0	0	-3.13827	0.178849	1	1	0	0	0	0	0	0	0	0	0	-2.42087	0.183677	1	1	0	0	0	0	0	0.0170454	0	0.0085227	-2.01572	-0.214635	0.44851	1	0	0
ENSMUSG00000073396	Esp1	4663	0.0155758	0	0	0.0305771	0	0.00923058	0	0	0	0.00835617	0	0	0.0013927	-1.3762	-2.78832	0.124719	0.916059	0	0	0	0	0	0	0	0	0	0	0	0	0	0	0	0	-2.03836	0.0540256	1	1	0	0	0	0	0	0	0	0	0	0	-2.92608	0.180395	1	1	0	0	0	0	0	0	0	0	0	0	0	0	-3.13827	0.178849	1	1	0	0	0	0	0	0	0	0	0	-2.42087	0.183677	1	1	0	0	0	0	0	0	0	0	-2.01572	-0.214635	1	1	0	0
ENSMUSG00000023930	Crisp2	42984	0	0	0.00444209	0.00414634	0.00281291	0.00228027	0.00267517	0	0	0.00543897	0.00146192	0.0008621	0.00173969	0.964328	-0.459522	0.646361	1	0	0	0	0	0	0	0	0	0	0	0	0	0	0.00183638	0	0.000918191	-2.03836	-0.945974	0.31805	1	0	0	0	0	0	0	0	0	0	0	-2.92608	0.180395	1	1	0	0	0	0	0.000646346	0	0.000161587	0	0	0	0	0	-3.13827	0.178849	0.319621	1	0	0	0.00340284	0.00117117	0.000580223	0.00171808	0.000943931	0	0.000471965	0.803995	-1.78748	0.271052	1	0	0	0	0	0	0	0.00166084	0.000830419	-2.01572	-1.21865	0.325927	1	0	0
ENSMUSG00000023926	Rhag	29629	0.00490263	0.00344595	0.00214811	0.00601527	0	0.00330239	0.00388097	0.0035916	0	0.00920563	0.00212087	0.00250137	0.00355007	1.22021	0.0345087	0.920279	1	0	0	0	0	0	0	1	0	0	0	0.00137194	0.00137253	0.00137224	0.00266411	0.00149032	0.00207722	0.282476	-0.570364	0.7757	1	0	0	0	0	0.000873847	0.000291282	0	0	0.000865091	0.000288364	-1.74339	-0.0233865	0.981548	1	0	0	0	0.0011627	0.000937681	0	0.000525095	0	0	0.00108477	0	0.000271194	-1.56205	-0.973583	0.652137	1	0	0	0.018101	0.00254859	0.00757578	0.00940846	0.0041082	0.00771352	0.00591086	3.31904	-0.640424	0.409158	1	0	0	0	0.019105	0.00955252	0	0	0	-2.01572	3.94398	0.0822705	0.844574	0	0
ENSMUSG00000098082	Gm20574	14106	0	0	0.004512	0.0101078	0	0.00292397	0.0040759	0	0.00269146	0.00828686	0	0.013135	0.00469821	0.281011	0.59309	0.617278	1	0	0	0	0	0	0	0	0	0	0	0.00864512	0.00864882	0.00864697	0	0.0281732	0.0140866	1.91323	-0.661939	0.63949	1	0	0	0	0	0	0	0	0	0.00181708	0.000605695	-2.92608	0.261185	0.362603	0.877752	0	0	0.00229949	0	0.00196956	0.00228582	0.00163872	0.00268322	0.00246601	0.00227852	0	0.00185694	-0.429267	0.153143	0.926074	1	0	0	0.0432049	0.0053532	0	0.016186	0.00862907	0.0087241	0.00867659	2.89459	-0.815588	0.41257	1	0	0	0	0	0	0	0	0	-2.01572	-0.214635	1	1	0	0
ENSMUSG00000054951	9130008F23Rik	5078	0	0	0	0	0.0238106	0.00476212	0	0	0.014953	0.0460395	0	0	0.0101654	-0.34977	1.13318	0.577687	1	0	0	0	0	0	0	0	0	0	0	0.040025	0.096101	0.068063	0.093267	0.139131	0.116199	3.45586	-0.735129	0.240699	1	0	0	0	0.0125488	0.0254935	0.0126808	0.0233192	0.0140097	0	0.012443	1.14736	-0.0413695	0.646374	1	0	0	0.00638768	0	0.0109423	0.00634971	0.00591993	0.00745362	0.0205508	0.0126588	0.0137984	0.0136154	0.463724	1.1751	0.25033	1	0	0	0.312045	0.0247841	0.0147343	0.117188	0.0679162	0.0934754	0.0806958	4.45943	-0.463644	0.541378	1	0	0	0	0	0	0.00717666	0	0.00358833	-2.01572	-0.214635	0.44851	1	0	0
ENSMUSG00000091043	Glyatl3	9733	0	0	0.00653922	0.00732462	0.00248454	0.00326968	0	0	0.00390073	0	0	0	0.000650122	-1.61904	-2.40657	0.1668	0.916059	0	0	0	0	0	0	0	0	0	0	0.0542938	0.0334259	0.0438598	0.0932654	0.0453681	0.0693168	3.70517	-0.635226	0.252652	1	0	0	0.00639805	0	0.00266015	0.0030194	0	0.00243643	0.00263349	0.00168997	-0.405746	-0.778343	0.962038	1	0	0	0	0	0.00570894	0.00993851	0.00391186	0.00777756	0.0214439	0.00330225	0.00719903	0.00993068	0.866129	1.33264	0.166405	0.974672	0	0	0.015028	0.00258612	0.0153747	0.0109963	0.0375183	0.00180626	0.0196623	2.71987	0.853307	0.416709	1	0	0	0	0	0	0	0	0	-2.01572	-0.214635	1	1	0	0
ENSMUSG00000088473	Gm23078	148	0	0	0	0	0	0	0	0	0	0	0	0	0	-4.03543	0.405724	1	1	0	0	0	0	0	0	0	0	0	0	0	0	0	0	0	0	-2.03836	0.0540256	1	1	0	0	0	0	0.349881	0.116627	0.2667	0	0.173188	0.146629	-0.579179	0.305046	0.97819	1	0	0	0	0.232767	0	0	0.0581918	0	0	0	0	0	-3.13827	-0.111437	0.320211	1	0	0	0	0	0	0	0	0	0	-2.42087	0.183677	1	1	0	0	0	0	0	0	0	0	-2.01572	-0.214635	1	1	0	0
ENSMUSG00000023919	Cenpq	11997	0.187674	0.0468076	0.058357	0.0505101	0.0564389	0.0799576	0.110226	0.0798317	0.0664567	0.100684	0.0576171	0.0957534	0.0850948	4.4819	0.0608997	0.764774	1	0	0	1	1	1	1	1	0	0	1	0.501467	0.562697	0.532082	0.480308	0.614669	0.547489	7.29662	-0.00842336	0.973707	1	0	0	0.415252	0.345251	0.401414	0.387306	0.391525	0.411142	0.431576	0.411414	7.36794	0.106379	0.438257	0.98894	0	0	0.216298	0.249822	0.282527	0.255328	0.250994	0.287097	0.30445	0.265228	0.277422	0.283549	6.59416	0.152853	0.286113	1	0	0	0.627889	0.535012	0.461511	0.541471	0.344964	0.492372	0.418668	8.01655	-0.347307	0.201866	1	0	0	0.371189	0.174857	0.273023	0.239977	0.258851	0.249414	6.51324	0.0890012	0.870031	1	0	0
ENSMUSG00000023921	Mut	27304	0.452208	0.272975	0.258744	0.34204	0.39589	0.344371	0.370607	0.325436	0.343449	0.29255	0.326809	0.340653	0.333251	7.71246	-0.0936203	0.509075	1	0	0	0	0	0	0	0	0	0	0	1.24908	1.26451	1.25679	1.29515	1.2113	1.25323	9.7011	0.0346805	0.708153	1	0	0	0.88035	0.882186	0.885672	0.882736	0.766187	0.792949	0.800758	0.786631	9.61707	-0.149037	0.102561	0.456872	0	0	1.07275	1.01062	1.1437	1.08881	1.07897	0.989765	1.04341	1.07709	1.02007	1.03259	9.76532	-0.086711	0.172405	0.977578	0	0	1.37229	1.31182	1.20025	1.29479	1.00677	1.24139	1.12408	10.5472	-0.183693	0.357788	1	0	0	0.841291	0.725616	0.783453	0.627316	0.968715	0.798015	9.30163	-0.0688211	0.816733	1	0	0
ENSMUSG00000117119	AC121875.2	259	0	0	0	0	0	0	0	0	0	0	0	0	0	-4.03543	0.405724	1	1	0	0	0	0	0	0	0	0	0	0	0	0	0	0	0	0	-2.03836	0.0540256	1	1	0	0	0	0	0	0	0	0	0	0	-2.92608	0.180395	1	1	0	0	0	0	0	0	0	0	0	0	0	0	-3.13827	0.178849	1	1	0	0	0	0	0	0	0	0	0	-2.42087	0.183677	1	1	0	0	0	0	0	0	0	0	-2.01572	-0.214635	1	1	0	0
ENSMUSG00000117272	AC121875.4	406	0	0	0	0	0	0	0	0	0	0	0	0	0	-4.03543	0.405724	1	1	0	0	0	0	0	0	0	0	0	0	0	0	0	0	0	0	-2.03836	0.0540256	1	1	0	0	0	0	0	0	0	0	0	0	-2.92608	0.180395	1	1	0	0	0	0	0	0	0	0	0	0	0	0	-3.13827	0.178849	1	1	0	0	0	0	0	0	0	0	0	-2.42087	0.183677	1	1	0	0	0	0	0	0	0	0	-2.01572	-0.214635	1	1	0	0
ENSMUSG00000117210	AC121875.3	69079	0	0.00147802	0	0.00361205	0.00280051	0.00157812	0.00332921	0.00154049	0.0016488	0.00112812	0	0.0139474	0.003599	1.92084	1.1351	0.279546	0.934557	0	0	0	0	0	0	0	0	0	0	0.00294224	0	0.00147112	0.00342803	0	0.00171402	1.41509	-0.209009	0.880019	1	0	0	0.00180293	0.000307488	0.00112442	0.00107828	0.000571398	0.00102985	0.000742101	0.000781118	1.12387	-0.425344	0.924132	1	0	0	0	0	0	0.0014003	0.000350076	0.000547916	0.00100712	0	0	0.00038876	-0.394793	0.152091	0.931485	1	0	0	0	0	0.00036104	0.000120347	0	0.000254496	0.000127248	-1.3163	-0.0254706	0.956202	1	0	0	0.0018551	0.000964051	0.00140958	0.00633068	0.000516723	0.0034237	2.13919	-1.30631	0.504978	1	0	0
ENSMUSG00000117062	AC121875.1	1191	0	0	0	0.0299289	0.060912	0.0181682	0	0.0446749	0	0	0	0	0.00744582	-1.66199	-1.26993	0.269377	0.923905	0	0	0	0	0	0	0	0	0	0	0	0	0	0	0	0	-2.03836	0.0540256	1	1	0	0	0.104571	0.0178345	0.0217391	0.0480483	0.0331416	0.0597324	0.0430425	0.0453055	0.927372	-0.0323543	0.668327	1	0	0	0	0	0	0	0	0	0	0	0	0	-3.13827	0.178849	1	1	0	0	0	0	0	0	0	0	0	-2.42087	0.183677	1	1	0	0	0.080698	0.0559158	0.0683069	0.214191	0	0.107096	1.56336	-0.671179	0.770317	1	0	0
ENSMUSG00000098030	Gm6771	1001	0	0	0	0	0	0	0.0574372	0	0	0.0389259	0	0	0.0160605	-4.03543	1.74779	0.118238	0.916059	0	0	0	0	0	0	0	0	0	0	0.0812175	0.365635	0.223426	0.236568	0.0882254	0.162397	2.21651	0.491366	0.659639	1	0	0	0	0.0636591	0	0.0212197	0	0.0236901	0	0.0078967	-1.13359	-1.40457	0.40245	0.93686	0	0	0	0	0	0.0322116	0.00805291	0	0	0	0	0	-3.13827	0.00695715	0.319948	1	0	0	0	0	0	0	0	0	0	-2.42087	0.183677	1	1	0	0	0	0	0	0	0	0	-2.01572	-0.214635	1	1	0	0
ENSMUSG00000117001	AC124237.1	1296	0	0	0	0	0	0	0	0	0	0	0	0	0	-4.03543	0.405724	1	1	0	0	0	0	0	0	0	0	0	0	0	0	0	0	0	0	-2.03836	0.0540256	1	1	0	0	0	0	0	0	0	0	0	0	-2.92608	0.180395	1	1	0	0	0	0	0	0	0	0	0	0	0	0	-3.13827	0.178849	1	1	0	0	0	0	0	0	0	0	0	-2.42087	0.183677	1	1	0	0	0	0	0	0	0	0	-2.01572	-0.214635	1	1	0	0
ENSMUSG00000042256	Ptchd4	189131	0.945456	0.96766	1.03816	1.2258	0.971471	1.02971	0.99862	1.21899	0.860965	0.784113	1.10075	0.97593	0.989896	12.0875	-0.116468	0.315077	0.967615	0	0	1	0	0	1	1	1	1	0	0.122293	0.132882	0.127588	0.0840973	0.0961905	0.0901439	8.94416	0.533188	0.000243888	0.0208646	0	1	0.00592658	0.00730002	0.00917201	0.0074662	0.0033392	0.00526608	0.00542096	0.00467541	5.27361	-0.659483	0.0107819	0.0813016	0	1	0.0210949	0.0207647	0.019684	0.0180713	0.0199037	0.0226139	0.0217029	0.0186933	0.0205613	0.0208929	6.86375	0.0454164	0.731412	1	0	0	0.217961	0.141471	0.253055	0.204162	0.328121	0.160995	0.244558	10.9184	0.271961	0.330077	1	0	0	0.0477683	0.0670778	0.057423	0.161279	0.149286	0.155282	9.02679	-1.47129	0.00049308	0.244158	1	0
ENSMUSG00000043972	Opn5	54613	0.0398971	0.0317819	0.0361276	0.041772	0.0287813	0.035672	0.035794	0.0409193	0.0271119	0.0313927	0.0414227	0.0291768	0.0343029	5.4428	-0.11613	0.625846	1	0	0	0	0	0	1	1	0	1	0	0.0126534	0.00670171	0.00967754	0.0122855	0.0137452	0.0130153	3.89434	-0.398521	0.432822	1	0	0	0.00228049	0.00194468	0.00189634	0.0020405	0.000722752	0.00086843	0.00234667	0.00131262	1.62376	-0.616098	0.514587	1	0	0	0.00296968	0.00252318	0.0030523	0.00118081	0.00243149	0.0013861	0.00127389	0.00470815	0.00320748	0.00264391	2.06809	0.0949538	0.843553	1	0	0	0.0169623	0.00506982	0.0068501	0.00962741	0.017459	0.00579432	0.0116266	4.71064	0.319177	0.592914	1	0	0	0.00586621	0	0.0029331	0	0	0	-2.01572	3.10729	0.132109	0.944122	0	0
ENSMUSG00000023918	Adgrf4	35394	0.0841337	0.0908673	0.0881129	0.119845	0.146893	0.10597	0.136451	0.123271	0.104048	0.134308	0.12428	0.076429	0.116464	6.48072	0.0823998	0.763889	1	0	0	0	0	0	0	0	0	0	0	0.0953239	0.112599	0.103962	0.102588	0.0661217	0.084355	6.33251	0.330692	0.202969	1	0	0	0.0228722	0.0270058	0.0182879	0.0227219	0.0401474	0.0207698	0.0383818	0.0330997	5.06298	0.553981	0.0659871	0.333696	0	0	0.0678169	0.0681321	0.0784951	0.0938327	0.0770692	0.117631	0.0884529	0.0944409	0.0742373	0.0936906	6.50326	0.259349	0.0964487	0.856446	0	0	0.0867837	0.0597373	0.0711694	0.0725635	0.0676346	0.063578	0.0656063	6.79554	-0.124637	0.694918	1	0	0	0.0543094	0.0470388	0.0506741	0.0483931	0.0736202	0.0610066	5.84602	-0.309832	0.607906	1	0	0
ENSMUSG00000057899	Adgrf2	33244	0.198813	0.184274	0.201024	0.167268	0.240046	0.198285	0.148735	0.188862	0.13476	0.243794	0.160671	0.198414	0.179206	7.15487	-0.1919	0.269514	0.923985	0	0	0	0	1	0	0	0	0	0	0.085593	0.0733968	0.0794949	0.068858	0.070398	0.069628	5.9082	0.22159	0.382979	1	0	0	0.0131123	0.0115009	0.0147976	0.013137	0.0189973	0.0106999	0.0161914	0.0152962	4.02083	0.231196	0.5981	1	0	0	0.0370771	0.0528494	0.044293	0.0426762	0.0442239	0.0444029	0.0429012	0.052208	0.0411	0.045153	5.48679	0.00771597	0.949563	1	0	0	0.0689306	0.0416433	0.0802735	0.0636158	0.0909264	0.0502385	0.0705824	6.67272	0.15953	0.668614	1	0	0	0.053967	0.0330535	0.0435102	0.0997569	0.0837501	0.0917535	5.93691	-1.11484	0.0799762	0.838303	0	0
ENSMUSG00000117163	AC117257.1	864	0	0.236343	0	0.123768	0.0279885	0.07762	0.13309	0.184749	0	0.0450981	0	0.128669	0.0819343	0.685318	-0.0202059	0.961988	1	0	0	0	0	0	0	0	0	0	0	0.0470478	0	0.0235239	0	0.20443	0.102215	0.031464	-2.08561	0.405724	1	0	0	0	0.0245844	0.149833	0.0581393	0.0913695	0	0	0.0304565	0.32513	-0.968863	0.231771	0.764591	0	0	0	0	0	0.0373193	0.00932981	0.0876146	0	0.0372	0	0.0312036	-1.18534	1.74091	0.340667	1	0	0	0.112861	0	0.0865983	0.0664864	0.0469605	0.0610427	0.0540016	1.24071	-0.294594	0.845715	1	0	0	0	0	0	0	0	0	-2.01572	-0.214635	1	1	0	0
ENSMUSG00000061665	Cd2ap	83715	0.971697	0.961058	0.83554	0.989543	1.21437	0.994442	1.22729	1.02392	0.975505	1.10683	1.11394	1.02961	1.07952	10.9444	0.0652912	0.500535	1	0	0	0	0	1	0	0	1	0	0	0.638037	0.600419	0.619228	0.586956	0.61186	0.599408	10.2744	0.0778191	0.29898	1	0	0	0.0974456	0.132193	0.121856	0.117165	0.130606	0.133986	0.16748	0.144024	8.55399	0.310661	0.00971343	0.0749161	1	0	0.368479	0.423032	0.375014	0.410968	0.394373	0.468852	0.479515	0.499878	0.501353	0.487399	10.1136	0.283378	1.48716177171055e-05	0.00328327	0	0	1.04629	0.64464	0.600903	0.763944	0.77886	0.763357	0.771108	11.5072	0.0453704	0.838075	1	0	0	0.203592	0.268085	0.235839	0.305597	0.402933	0.354265	9.46635	-0.626355	0.0457719	0.731459	1	0
ENSMUSG00000023915	Tnfrsf21	72635	0.58296	0.538368	0.639661	0.518718	0.468426	0.549627	0.472559	0.569181	0.609982	0.573998	0.394503	0.519358	0.523264	9.79452	-0.124288	0.331041	0.979943	0	0	1	0	1	0	0	0	1	0	0.738163	0.793347	0.765755	0.84874	0.86812	0.85843	10.4822	-0.133485	0.0773335	0.738862	0	0	1.04852	0.974682	1.01305	1.01208	0.906975	0.933729	0.945378	0.928694	11.2465	-0.105872	0.186779	0.669098	0	0	0.798914	0.804384	0.930229	0.821245	0.838693	0.922333	0.805526	0.691623	0.73073	0.787553	10.7993	-0.115198	0.0720656	0.789819	0	0	0.933702	1.07184	0.997132	1.00089	0.985929	1.05794	1.02193	11.7072	0.0468421	0.813858	1	0	0	1.72194	1.76724	1.74459	1.34513	1.37599	1.36056	11.6741	0.320534	0.0960348	0.873591	0	0
ENSMUSG00000117011	CT486005.1	12251	0.824061	1.08342	1.02345	0.797225	0.844822	0.914597	0.96677	0.755706	0.976183	0.785593	0.995089	0.837863	0.886201	7.97236	-0.108271	0.437961	1	0	0	0	0	0	0	0	0	0	0	0.0265443	0.00663893	0.0165916	0.0257726	0.0648782	0.0453254	3.02361	-1.41912	0.079338	0.746973	0	0	0.0559133	0.0901582	0.109897	0.0853227	0.0515506	0.0270993	0.0585821	0.045744	4.7247	-0.896333	0.00131359	0.0140417	0	1	0.2277	0.286822	0.233581	0.178972	0.231769	0.31204	0.295298	0.249235	0.303127	0.289925	6.58364	0.298139	0.0458516	0.647194	1	0	0.224856	0.199295	0.126218	0.183456	0.365963	0.187986	0.276975	6.96754	0.635314	0.0748088	1	0	0	0.22228	0.165796	0.194038	0.312344	0.314671	0.313507	6.46264	-0.731402	0.164235	0.994009	0	0
ENSMUSG00000041293	Adgrf1	54409	0.00133489	0.00093827	0.00116978	0.00327568	0.00400005	0.00214373	0.00422685	0.00293377	0.00418671	0.00429688	0.00461978	0.00408644	0.00405841	1.86196	0.873184	0.260293	0.916059	0	0	0	0	0	0	1	0	0	0	0.000747107	0.000747427	0.000747267	0.00145077	0.000811572	0.00113117	0.282476	-0.570364	0.7757	1	0	0	0	0.000390394	0	0.000130131	0	0.000871686	0	0.000290562	-1.42608	1.18039	0.663373	1	0	0	0.00178849	0.000633159	0.00102125	0.00059262	0.00100888	0.00278259	0.000639335	0.00118145	0.0012878	0.0014728	1.00397	0.512198	0.556314	1	0	0	0	0.000925242	0.000458386	0.000461209	0.00261002	0.00129246	0.00195124	1.23887	2.09663	0.147258	1	0	0	0.00647702	0	0.00323851	0.000669799	0.000656044	0.000662921	1.215	2.24279	0.376953	1	0	0
ENSMUSG00000056492	Adgrf5	99107	0.0197868	0.0123624	0.0154127	0.0129479	0.0461159	0.0213251	0.0150833	0.0102006	0.0157062	0.0176922	0.022826	0.0284167	0.0183208	5.46286	-0.24696	0.40298	1	0	0	1	0	0	0	0	0	0	0	0.290391	0.290515	0.290453	0.302258	0.274902	0.28858	9.44504	0.0397127	0.698444	1	0	0	0.00502667	0.0027862	0.00261245	0.00347511	0	0.000478549	0.00129314	0.000590562	2.29054	-2.5218	0.000418603	0.00526761	0	1	0.392419	0.403215	0.280609	0.358203	0.358612	0.360519	0.508585	0.421271	0.436569	0.431736	10.2014	0.24536	0.00251112	0.131568	1	0	0.0944548	0.136385	0.0807798	0.103873	0.127936	0.128428	0.128182	9.0185	0.331902	0.172914	1	0	0	0.00355584	0	0.00177792	0.000735429	0	0.000367714	1.214	2.2448	0.403072	1	0	0
ENSMUSG00000064582	Gm25135	143	0	0.713987	0	0	0	0.142797	0.402061	0.744165	0.53099	0.544962	0	0	0.370363	-0.376842	1.26095	0.326875	0.976986	0	0	0	0	0	0	0	0	0	0	0.568522	0.853148	0.710835	0.551993	0.308789	0.430391	0.944301	0.753286	0.649699	1	0	0	0	0	0	0	0	0	0	0	-2.92608	0.180395	1	1	0	0	0.453659	0	0	0	0.113415	0	0	0	0	0	-3.13827	-1.05021	0.170794	0.974672	0	0	0	0	0	0	0	0.245878	0.122939	-2.42087	1.18368	0.265978	1	0	0	0	0	0	0	0	0	-2.01572	-0.214635	1	1	0	0
ENSMUSG00000023914	Mep1a	28489	0.00254941	0.00358385	0.00223407	0.00875836	0.00169764	0.00376467	0	0.00186766	0.00133265	0	0	0.00130073	0.000750173	0.150373	-2.3871	0.0474962	0.916059	0	1	1	0	0	0	0	0	0	0	0	0	0	0.00138536	0	0.00069268	-2.03836	0.0540256	0.476666	1	0	0	0.00218583	0.00298233	0.00181763	0.0023286	0	0	0	0	-2.92608	-3.02394	0.0100251	0.0767255	0	0	0.00113857	0.0205568	0	0	0.00542384	0	0	0.00112818	0.00122974	0.00058948	0.621962	-3.21444	0.0122119	0.338311	0	1	0	0	0	0	0.00498468	0	0.00249234	-2.42087	3.23032	0.0552639	1	0	0	0	0	0	0	0	0	-2.01572	-0.214635	1	1	0	0
ENSMUSG00000096140	Ankrd66	9452	0	0	0	0.0150847	0.0102336	0.00506367	0.00608281	0	0	0	0.00664826	0.0196025	0.00538893	0.171038	0.0276301	0.901499	1	0	0	0	0	0	0	0	0	0	0	0.0731103	0.0215122	0.0473113	0.00835114	0.0467169	0.027534	3.04445	0.815143	0.309429	1	0	0	0	0	0.00273923	0.000913077	0	0	0.00271178	0.000903928	-1.74339	-0.0233865	0.981548	1	0	0	0.00686344	0.0145787	0.017636	0.010234	0.012328	0	0.0110407	0.00340042	0.0111196	0.00639017	1.34257	-0.96835	0.198764	1	0	0	0.0257913	0.0292931	0.021109	0.0253978	0.0128779	0.0204595	0.0166687	3.13982	-0.584669	0.421483	1	0	0	0	0	0	0.00385559	0	0.0019278	-2.01572	-0.214635	0.44851	1	0	0
ENSMUSG00000023913	Pla2g7	44104	0.191028	0.164364	0.115448	0.147094	0.161199	0.155826	0.190328	0.113403	0.150644	0.200549	0.243641	0.172243	0.178468	7.38236	0.138289	0.432054	1	0	0	0	0	0	0	0	0	0	0	4.2065	3.95289	4.0797	3.4739	3.37203	3.42297	11.9668	0.283699	0.000262791	0.0219669	0	0	0.213203	0.132443	0.153807	0.166484	0.160199	0.115601	0.0860127	0.120604	7.74746	-0.44443	0.00207914	0.0206902	0	1	2.12547	2.02226	2.14681	1.79628	2.02271	1.72496	1.98836	1.86997	1.7579	1.8353	11.3258	-0.164692	0.0063075	0.229315	0	0	2.6034	1.92787	1.83501	2.12209	1.52943	2.14452	1.83698	11.9469	-0.184356	0.399409	1	0	0	0.289833	0.351068	0.320451	0.274331	0.335872	0.305102	8.65469	0.0317849	0.915895	1	0	0
ENSMUSG00000090307	1700071M16Rik	4103	0.74347	0.373264	0.29473	0.373567	0.324156	0.421838	0.392359	0.376073	0.37938	0.59829	0.796404	0.587052	0.521593	5.44582	0.256674	0.340631	0.986838	0	0	0	0	0	0	0	0	0	0	11.3834	10.7242	11.0538	10.8216	9.82578	10.3237	10.0562	0.128708	0.138526	0.95442	0	0	0.333899	0.212254	0.20193	0.249361	0.336707	0.196507	0.131189	0.221467	5.04918	-0.151509	0.636585	1	0	0	2.94088	2.60282	3.52106	2.89982	2.99115	2.66598	3.24711	2.93756	2.6726	2.88081	8.50693	-0.0783387	0.376391	1	0	0	6.3574	5.88933	5.00265	5.74979	3.96542	5.4202	4.69281	9.91704	-0.27029	0.205271	1	0	0	0.476301	0.462583	0.469442	0.30199	0.695973	0.498981	5.86086	-0.132893	0.837389	1	0	0
ENSMUSG00000040140	Tdrd6	14965	0.17472	0.034113	0.0808072	0.0690754	0.0807954	0.0879021	0.0845227	0.0746651	0.086257	0.0364522	0.0923799	0.069334	0.0739352	4.76518	-0.285866	0.457359	1	0	0	0	0	0	0	0	0	0	0	0.0814888	0.0815237	0.0815063	0.0843943	0.0619641	0.0731792	4.81185	0.184677	0.617036	1	0	0	0.0332895	0.0652912	0.0328722	0.0438177	0.0422015	0.0269385	0.0462451	0.0384617	4.4071	-0.181241	0.428295	0.978419	0	0	0.0758625	0.0644562	0.0742601	0.0667931	0.070343	0.0758761	0.0836807	0.0816137	0.0538445	0.0737537	5.02471	0.0436013	0.842347	1	0	0	0.035838	0.0168197	0.0316649	0.0281075	0.0488026	0.0281943	0.0384984	4.49035	0.471562	0.374019	1	0	0	0.0042816	0.0178004	0.011041	0	0.0166965	0.00834825	2.07953	0.353122	0.870076	1	0	0
ENSMUSG00000023912	Slc25a27	25324	2.24854	1.9675	2.23179	2.23522	2.46748	2.2301	2.02289	1.95191	2.13636	2.26336	2.53352	2.02959	2.15627	10.3012	-0.102892	0.26177	0.916348	0	0	0	0	0	0	0	0	0	0	3.76734	3.31449	3.54091	4.6833	4.27374	4.47852	11.2581	-0.309035	0.000470412	0.0326025	1	0	2.21804	2.52469	2.24007	2.3276	2.11355	2.04513	2.19233	2.117	10.9222	-0.121354	0.121952	0.513869	0	0	2.43364	3.04991	2.67798	2.90556	2.76677	2.95783	2.83103	2.85058	2.31448	2.73848	11.0385	-0.0372955	0.549719	1	0	0	1.37177	1.23448	1.29508	1.30044	1.32101	1.26972	1.29536	10.5469	0.0130555	0.946827	1	0	0	7.06932	7.23706	7.15319	6.77947	5.00239	5.89093	12.2276	0.244689	0.227741	1	0	0
ENSMUSG00000023963	Cyp39a1	84007	0.0138331	0.00729226	0.014395	0.0190941	0.02418	0.0157589	0.0212165	0.0139342	0.0171736	0.0166978	0.0172046	0.0207323	0.0178265	4.99541	0.1326	0.729291	1	0	0	0	0	0	0	0	0	0	0	0.0212907	0.0266248	0.0239578	0.0239604	0.0394224	0.0316914	5.81213	-0.36904	0.2196	1	0	0	0.00889529	0.00960819	0.0154102	0.0113045	0.0103369	0.0121382	0.0137302	0.0120684	5.08487	0.107466	0.764541	1	0	0	0.0142864	0.0114822	0.0162051	0.0153529	0.0143317	0.0202748	0.0219462	0.023721	0.0212689	0.0218027	5.48684	0.582099	0.00362604	0.164213	1	0	0.0977939	0.0251686	0.028204	0.0503888	0.0531281	0.0694783	0.0613032	7.71522	0.328882	0.416594	1	0	0	0.0148731	0	0.00743657	0.00954382	0.00722333	0.00838357	4.27056	-0.216386	0.889031	1	0	0
ENSMUSG00000084474	Gm25783	190	0	0	0	0	0.127274	0.0254548	1.51302	0	0	0	0	0	0.25217	-1.58629	3.30401	0.185472	0.916059	0	0	0	0	0	0	0	0	0	0	0	0	0	0	0	0	-2.03836	0.0540256	1	1	0	0	0	0	0	0	0	0	0	0	-2.92608	0.180395	1	1	0	0	0	0	0	0	0	0	0	0	0	0	-3.13827	0.178849	1	1	0	0	0	0	0	0	0	0	0	-2.42087	0.183677	1	1	0	0	0	0	0	0	0	0	-2.01572	-0.214635	1	1	0	0
ENSMUSG00000039601	Rcan2	238166	1.83461	2.25793	1.86289	2.16461	2.28838	2.08169	2.08116	1.93403	1.9314	1.72144	2.22238	1.85558	1.95766	13.4176	-0.14807	0.121476	0.916059	0	0	1	0	0	0	0	0	0	0	0.340841	0.359257	0.350049	0.249234	0.235833	0.242534	10.7192	0.560189	2.7230542701535e-07	0.000158609	0	0	0.576793	0.647486	0.714121	0.646133	0.467695	0.494058	0.569748	0.5105	12.2062	-0.325163	2.469910156159e-05	0.000438782	0	0	0.6032	0.567732	0.643569	0.612747	0.606812	0.624717	0.603358	0.667603	0.62885	0.631132	12.1198	0.0333311	0.50875	1	0	0	0.713633	0.699851	0.737844	0.717109	0.872072	0.796541	0.834307	13.0349	0.235324	0.273211	1	0	0	0.377317	0.349384	0.36335	0.297768	0.328522	0.313145	11.1961	0.175345	0.374364	1	0	0
ENSMUSG00000088576	Gm24532	286	0.761853	1.42797	5.34095	1.99414	2.79024	2.46303	2.61339	3.72083	1.72572	2.58857	3.95492	3.23921	2.97377	4.13969	0.213707	0.631273	1	0	0	0	0	0	0	0	0	0	0	0	0	0	0	0	0	-2.03836	0.0540256	1	1	0	0	0	0	0.0905287	0.0301762	0	0	0	0	-2.92608	-0.104177	0.348555	0.877752	0	0	0	0	0	0.112741	0.0281852	0	0	0	0	0	-3.13827	0.00695715	0.319948	1	0	0	0.426188	0.352038	0.348816	0.375681	0.638401	0.184409	0.411405	2.35774	0.162538	0.887745	1	0	0	0	0.116426	0.058213	0	0	0	-2.01572	-0.143484	0.483131	1	0	0
ENSMUSG00000023960	Enpp5	7755	5.24472	4.19328	5.36746	4.74811	3.30847	4.57241	3.91453	4.1441	6.25174	4.9692	3.92999	6.03513	4.87412	9.70534	0.0369349	0.77835	1	0	0	0	0	1	0	1	0	1	0	15.8719	15.4801	15.676	14.7691	14.5709	14.67	11.4799	0.126414	0.0538545	0.619361	0	0	34.7857	34.5497	36.8186	35.3847	33.2111	32.7345	33.3461	33.0972	13.161	-0.0799642	0.296653	0.877752	0	0	27.3254	26.529	28.3056	27.6744	27.4586	26.6582	26.097	28.6055	27.9595	27.33	12.6472	-0.0299331	0.526777	1	0	0	29.986	33.6616	28.0985	30.582	23.277	33.1249	28.2009	13.3362	-0.0980108	0.663746	1	0	0	32.3222	34.7534	33.5378	26.349	28.1369	27.2429	12.7412	0.261573	0.136924	0.954563	0	0
ENSMUSG00000023961	Enpp4	9502	0.359252	0.338471	0.462176	0.491426	0.318118	0.393889	0.580876	0.487169	0.643284	0.611003	0.482769	0.701976	0.584513	6.70112	0.50912	0.010651	0.916059	1	0	0	0	0	0	1	0	0	0	1.44168	1.36098	1.40133	1.19624	1.19431	1.19527	8.22234	0.260117	0.0733248	0.721292	0	0	1.44179	1.62515	1.58584	1.55093	1.81531	2.0689	2.05551	1.97991	9.16793	0.368767	0.000275572	0.0036322	1	0	1.68294	1.62785	1.66368	1.73741	1.67797	1.93988	1.77918	1.68788	1.67759	1.77113	8.94973	0.0544792	0.476904	1	0	0	2.59891	2.18277	1.63784	2.13984	2.05389	2.24796	2.15092	9.85058	0.0383303	0.857258	1	0	0	4.07966	3.62695	3.8533	2.54664	1.55521	2.05093	9.60499	0.875419	0.012043	0.516753	0	1
ENSMUSG00000023959	Clic5	91589	0.018239	0.0111477	0.0277965	0.0194594	0.0100331	0.0173351	0.0156937	0.0110379	0.0132647	0.0182935	0.00960542	0.0137563	0.0136086	5.00375	-0.407704	0.239428	0.916059	0	0	1	1	1	0	0	1	0	0	0.0461576	0.0577217	0.0519397	0.048263	0.0380874	0.0431752	6.72004	0.297151	0.182011	1	0	0	0.00271964	0.00278299	0.00226151	0.00258805	0	0.000776746	0.00139928	0.000725343	2.11876	-1.80723	0.0126597	0.0925552	0	1	0.089601	0.0804922	0.0667347	0.0837877	0.0801539	0.0851303	0.108623	0.0807125	0.0864481	0.0902285	7.87734	0.147777	0.159936	0.973591	0	0	0.0428529	0.0665071	0.0509214	0.0534271	0.050502	0.0710207	0.0607613	7.89023	0.201424	0.473748	1	0	0	0.070658	0.0814368	0.0760474	0.0473499	0.0666433	0.0569966	7.4617	0.375647	0.356938	1	0	0
ENSMUSG00000117106	AC153418.1	1336	0	0.0764223	0	0.0533612	0	0.0259567	0	0	0	0	0	0	0	-4.03543	-2.58634	0.0366265	0.916059	0	0	0	0	0	0	0	0	0	0	0	0	0	0	0	0	-2.03836	0.0540256	1	1	0	0	0	0	0	0	0	0	0	0	-2.92608	0.180395	1	1	0	0	0	0	0	0	0	0	0	0	0	0	-3.13827	0.178849	1	1	0	0	0	0	0	0	0	0.0131589	0.00657945	-2.42087	0.183677	0.417698	1	0	0	0	0.0498471	0.0249235	0	0	0	-2.01572	0.856516	0.359845	1	0	0
ENSMUSG00000039153	Runx2	318811	0.204578	0.336586	0.37312	0.35577	0.181738	0.290358	0.288365	0.364331	0.203041	0.433145	0.264515	0.166446	0.28664	11.0407	-0.0884152	0.689144	1	0	0	1	1	1	1	0	0	0	0	0.00663015	0.00880147	0.00771581	0.00458045	0.00720224	0.00589134	5.70548	0.423783	0.157563	0.993521	0	0	0.0158214	0.0201209	0.020709	0.0188838	0.0131237	0.0139094	0.0141501	0.0137277	7.47104	-0.44655	0.00152267	0.015886	0	1	0.0663361	0.0819067	0.0738112	0.0716055	0.0734149	0.0641092	0.0728857	0.0654286	0.0581317	0.0651388	9.37833	-0.195509	0.0100977	0.304399	0	0	0.189251	0.141008	0.306267	0.212176	0.188418	0.133667	0.161043	11.4026	-0.400897	0.161688	1	0	0	0.166511	0.17839	0.17245	0.252624	0.212952	0.232788	10.8645	-0.469174	0.0415858	0.714698	1	0
ENSMUSG00000090048	Runx2os3	1183	0.306974	0.215765	0	0.150656	0.102206	0.15512	0.145802	0.179908	0.22465	0.230561	0	0.0313242	0.135374	1.96629	-0.238216	0.827207	1	0	0	0	0	0	0	0	0	0	0	0	0	0	0	0	0	-2.03836	0.0540256	1	1	0	0	0	0	0	0	0	0	0.0216668	0.00722225	-2.92608	0.261185	0.362603	0.877752	0	0	0.027419	0	0	0	0.00685474	0	0	0	0	0	-3.13827	-0.0502066	0.320071	1	0	0	0.0618207	0.148939	0.252987	0.154582	0.154339	0.104025	0.129182	2.94801	-0.275208	0.745678	1	0	0	0	0	0	0.924169	0	0.462085	-2.01572	-5.12153	0.0392265	0.703158	0	0
ENSMUSG00000070209	n-R5s27	119	0	0	0	0	0.20321	0.0406421	0.966297	0	0	0	0.528062	0	0.24906	-1.93645	2.60367	0.370209	1	0	0	0	0	0	0	0	0	0	0	0	0	0	0	0	0	-2.03836	0.0540256	1	1	0	0	0	0	0	0	0	0	0	0	-2.92608	0.180395	1	1	0	0	0	0	0.233467	0	0.0583667	0	0	0	0.294404	0.073601	-2.07603	0.303334	0.956631	1	0	0	0.204857	0.846075	1.46708	0.839336	0.681914	0	0.340957	1.56506	-1.30961	0.341957	1	0	0	0	0	0	0	0	0	-2.01572	-0.214635	1	1	0	0
ENSMUSG00000089849	Runx2os2	3704	0.509822	0.620209	0.532677	0.587031	0.352546	0.520457	0.419103	0.560233	0.235749	0.978328	0.712541	0.210094	0.519341	5.45796	-0.0709113	0.846164	1	0	0	0	0	0	0	0	0	0	0	0	0.0109791	0.00548957	0	0	0	-2.03836	0.071248	0.477275	1	0	0	0	0.00573459	0	0.00191153	0	0	0	0	-2.92608	0.180395	0.349576	0.877752	0	0	0.00875719	0.0186013	0	0	0.00683961	0	0	0.00867731	0	0.00216933	-1.21071	-1.67628	0.413264	1	0	0	0.335658	0.36696	0.713735	0.472117	0.372439	0.227823	0.300131	6.00415	-0.660344	0.127788	1	0	0	0.986023	0.880991	0.933507	1.63325	1.46479	1.54902	7.02231	-0.768191	0.090436	0.862092	0	0
ENSMUSG00000073394	Runx2os1	1768	0.369723	0.404243	0.755979	0.362904	0.328263	0.444222	0.422755	0.601898	0.171791	0.837479	0.746395	0.125758	0.484346	4.22291	0.0604599	0.879959	1	0	0	0	0	0	0	0	0	0	0	0.0459834	0	0.0229917	0.0446465	0.0249756	0.034811	0.278158	-0.579001	0.782592	1	0	0	0.211331	0.252296	0.263598	0.242408	0.178605	0.295081	0.30445	0.259379	3.93908	0.11567	0.764021	1	0	0	1.35764	1.53932	1.13142	1.1672	1.29889	1.37012	1.37726	1.16347	1.08986	1.25018	6.08777	-0.0792457	0.641969	1	0	0	0.386076	0.498289	0.56426	0.482875	0.275389	0.407688	0.341538	5.03402	-0.495294	0.279181	1	0	0	1.21408	0.696844	0.95546	0.638991	0.363408	0.501199	5.15545	0.895336	0.2499	1	0	0
ENSMUSG00000038954	Supt3	342139	0.337741	0.262756	0.306755	0.305466	0.338128	0.310169	0.263998	0.273396	0.262212	0.292345	0.257867	0.335865	0.280947	11.1652	-0.191757	0.0546494	0.916059	0	0	0	0	1	1	0	0	0	0	0.0215045	0.0179479	0.0197262	0.0122276	0.0183267	0.0152772	7.17099	0.401127	0.057204	0.638785	0	0	0.0356737	0.0378705	0.044648	0.0393974	0.0193817	0.0228031	0.0236735	0.0219528	8.44166	-0.82756	4.62555281648699e-13	3.28480243590526e-11	0	0	0.0237962	0.0199364	0.0231427	0.0227123	0.0223969	0.0182533	0.0196225	0.0203851	0.0211962	0.0198643	7.76789	-0.196499	0.0571055	0.714334	0	0	0.189957	0.135219	0.198129	0.174435	0.15547	0.130103	0.142787	11.2671	-0.27596	0.220171	1	0	0	0.0881131	0.0859358	0.0870245	0.106622	0.102868	0.104745	9.89735	-0.305232	0.192528	1	0	0
ENSMUSG00000117326	AC154500.1	526	0	0.194107	0	0.338833	0.321814	0.170951	0.218611	0.101156	0.216535	0.29631	0.119466	0.422698	0.229129	1.2529	0.360452	0.779972	1	0	0	0	0	0	0	0	0	0	0	0	0	0	0	0	0	-2.03836	0.0540256	1	1	0	0	0	0	0	0	0	0	0	0	-2.92608	0.180395	1	1	0	0	0	0	0	0	0	0	0	0	0	0	-3.13827	0.178849	1	1	0	0	0.0926918	0.191412	0.47415	0.252752	0.115705	0.200536	0.15812	2.28153	-0.712774	0.512656	1	0	0	0	0	0	0	0	0	-2.01572	-0.214635	1	1	0	0
ENSMUSG00000117044	AC164546.1	4393	0	0.0464831	0.0144881	0	0.00550468	0.0132952	0.0130878	0	0	0	0.0429133	0	0.00933351	0.15463	-0.659399	0.582941	1	0	0	0	0	0	0	0	0	0	0	0	0	0	0.00898418	0	0.00449209	-2.03836	0.0540256	0.476666	1	0	0	0	0	0.00589374	0.00196458	0	0	0	0	-2.92608	-0.104177	0.348555	0.877752	0	0	0	0	0.00632428	0	0.00158107	0	0.00791841	0	0	0.0019796	-2.08466	0.286071	0.95679	1	0	0	0	0	0	0	0	0	0	-2.42087	0.183677	1	1	0	0	0	0.0833773	0.0416886	0.0829571	0	0.0414786	2.41054	-0.00598047	0.996332	1	0	0
ENSMUSG00000117217	AC164546.2	939	0.232045	0	0	0.113883	0.412048	0.151595	0.0612297	0.169993	0.121296	0.20748	0.0669216	0.0789277	0.117641	1.49005	-0.355907	0.605717	1	0	0	0	0	0	0	0	0	0	0	0	0	0	0.0420314	0.141076	0.0915537	-2.03836	-2.05195	0.145752	0.960584	0	0	0.26527	0.248829	0.110293	0.208131	0.126107	0.17678	0.0545938	0.11916	2.35032	-0.776241	0.25798	0.817345	0	0	0.138175	0.073375	0.0295874	0.206031	0.111792	0.201542	0.111136	0.239601	0.26117	0.203362	2.09277	0.847754	0.139486	0.956553	0	0	0	0	0	0	0.0648146	0	0.0324073	-2.42087	2.00793	0.17728	1	0	0	0.136473	0.106383	0.121428	0.271674	0.380135	0.325904	2.44833	-1.46618	0.372653	1	0	0
ENSMUSG00000096425	Gm24979	126	0	0	0	0	0	0	0	0	0	0	0	0	0	-4.03543	0.405724	1	1	0	0	0	0	0	0	0	0	0	0	0	0	0	0	0	0	-2.03836	0.0540256	1	1	0	0	0	0	0	0	0	0	0	0	-2.92608	0.180395	1	1	0	0	0	0	0	0	0	0	0	0	0	0	-3.13827	0.178849	1	1	0	0	0	0	0	0	0	0	0	-2.42087	0.183677	1	1	0	0	0	0	0	0	0	0	-2.01572	-0.214635	1	1	0	0
ENSMUSG00000023932	Cdc5l	41854	0.425153	0.361037	0.410582	0.32363	0.436795	0.391439	0.451946	0.424605	0.361933	0.450589	0.45192	0.396649	0.42294	8.59498	0.0610189	0.581084	1	0	0	1	1	1	1	0	0	0	0	0.988699	1.02216	1.00543	0.932608	0.962178	0.947393	9.95435	0.116997	0.164042	0.999527	0	0	0.840632	0.886096	0.981731	0.90282	1.20714	1.41363	1.36873	1.32983	10.6297	0.575534	4.13723485256391e-12	2.60669600284901e-10	0	0	0.71842	0.707033	0.828419	0.771929	0.75645	0.793995	0.690658	0.752567	0.716518	0.738435	9.88326	-0.0583065	0.351192	1	0	0	0.822422	0.77219	0.647731	0.747448	0.669381	0.75901	0.714196	10.4386	-0.0412385	0.833669	1	0	0	0.983602	0.791594	0.887598	0.809769	0.727471	0.76862	9.97844	0.169653	0.473881	1	0	0
ENSMUSG00000097119	B230354K17Rik	8947	0.414008	0.382291	0.455277	0.446213	0.65408	0.470374	0.597631	0.457919	0.534669	0.600999	0.568904	0.737238	0.582893	6.73251	0.26154	0.168011	0.916059	0	0	0	0	0	0	0	0	0	0	2.43069	2.40446	2.41758	2.51883	3.00564	2.76224	9.13274	-0.160428	0.17235	1	0	0	1.54515	1.4838	1.53663	1.52186	1.97204	2.02496	2.05123	2.01608	9.07896	0.423352	2.9190830886652e-05	0.000505777	0	0	1.90334	1.86359	1.75446	1.78752	1.82723	1.88676	1.75347	1.55908	1.766	1.74133	8.91237	-0.0933142	0.223994	1	0	0	2.42771	2.5995	1.82028	2.2825	1.92281	2.16929	2.04605	9.77557	-0.130011	0.536252	1	0	0	1.55763	2.24417	1.9009	1.54375	1.79531	1.66953	8.86366	0.149306	0.627961	1	0	0
ENSMUSG00000023935	Spats1	34838	0.34816	0.230061	0.363557	0.29672	0.356782	0.319056	0.341621	0.317677	0.326934	0.348959	0.29762	0.411645	0.340743	8.02749	0.0482979	0.70888	1	0	0	0	0	0	0	0	0	0	0	0.389715	0.389881	0.389798	0.364789	0.390387	0.377588	8.3424	0.0772018	0.567725	1	0	0	0.336046	0.299366	0.315855	0.317089	0.301379	0.309032	0.328141	0.312851	8.56412	-0.00070494	0.962156	1	0	0	0.392912	0.399495	0.401929	0.424821	0.404789	0.358526	0.374436	0.341354	0.371077	0.361348	8.65181	-0.186574	0.0209398	0.446629	0	0	0.386263	0.361977	0.291369	0.346536	0.307466	0.340121	0.323794	9.04814	-0.071861	0.74587	1	0	0	0.328298	0.401432	0.364865	0.547096	0.335041	0.441069	8.67105	-0.306834	0.366312	1	0	0
ENSMUSG00000061242	Gm9104	483	0.150373	0.105694	0	0.295199	0.500664	0.210386	0.238073	0.220322	0.0786041	0	0.130102	0.230165	0.149544	0.95251	-0.524411	0.46749	1	0	0	0	0	0	0	0	0	0	0	0.841601	1.17875	1.01017	0.571993	0.639954	0.605973	3.19859	0.770196	0.237175	1	0	0	2.19178	0.967496	0.96489	1.37472	0.817218	0.736453	0.796018	0.78323	4.10438	-0.780731	0.0875024	0.414763	0	0	0.20147	0	0.115042	0.26703	0.145885	0.156727	0.0720198	0.133088	0	0.0904587	0.741258	-0.712393	0.442595	1	0	0	0.25236	0.729586	0.258181	0.413376	0.462022	0.727963	0.594992	3.43671	0.555947	0.419599	1	0	0	0	0	0	0	0	0	-2.01572	-0.214635	1	1	0	0
ENSMUSG00000023938	Aars2	14003	0.575729	0.452061	0.404522	0.376741	0.611329	0.484076	0.554294	0.604159	0.588343	0.626086	0.744935	0.328145	0.574327	7.38558	0.198185	0.288183	0.944308	0	0	0	0	0	0	0	0	0	0	2.56036	2.49466	2.52751	2.95097	2.61731	2.78414	9.81757	-0.109384	0.236047	1	0	0	1.40972	1.21351	1.12972	1.25098	1.66873	1.46147	1.41311	1.51444	9.3753	0.294603	0.00180025	0.018345	1	0	1.50335	1.62616	1.94436	1.73619	1.70252	2.01641	1.9128	1.77884	1.67127	1.84483	9.54906	0.0922211	0.218063	1	0	0	0.882641	1.11806	0.927937	0.976213	0.999643	0.916491	0.958067	9.26728	-0.00682045	0.975226	1	0	0	2.56242	3.05086	2.80664	1.81396	2.77339	2.29368	10.0209	0.250254	0.37655	1	0	0
ENSMUSG00000023949	Tcte1	19247	0.0377357	0.0954852	0.105818	0.0703756	0.0678459	0.0754521	0.0567568	0.135459	0.102573	0.0971741	0.0326489	0.109743	0.0890591	5.1787	0.183047	0.564396	1	0	0	0	0	0	0	0	0	0	0	1.85432	2.01358	1.93395	2.08749	1.81014	1.94881	9.82636	0.0194108	0.84948	1	0	0	1.56595	1.56711	1.73263	1.62189	1.19561	1.18279	1.21054	1.19632	9.854	-0.42303	1.85165474613147e-06	4.31228416249215e-05	0	0	1.54203	1.47485	1.5373	1.5781	1.53307	1.53585	1.42598	1.13053	1.2141	1.32661	9.69431	-0.232663	0.00165081	0.0975028	0	0	0.55983	0.961214	0.79044	0.770495	0.719904	0.780961	0.750433	9.38123	-0.024475	0.920766	1	0	0	2.09064	1.74387	1.91726	1.27239	0.942116	1.10725	9.67582	0.755835	0.0143917	0.543709	0	1
ENSMUSG00000096847	Tmem151b	7726	0.789661	1.09686	1.06269	0.959645	0.841958	0.950163	0.952539	1.26029	1.02703	1.04397	0.788949	0.973658	1.00774	7.43232	0.026024	0.856051	1	0	0	0	0	0	0	0	0	0	0	28.5587	30.7553	29.657	31.4524	28.0567	29.7545	12.445	0.0258425	0.726332	1	0	0	17.1438	17.128	16.2063	16.826	11.9498	12.0104	11.5353	11.8318	11.8771	-0.490484	3.08772766055145e-10	1.41947325667937e-08	0	0	16.7137	16.061	16.1424	15.9633	16.2201	15.4416	15.0876	11.59	11.9214	13.5101	11.7534	-0.288113	1.90734851934477e-05	0.00395573	0	0	6.89752	11.7709	8.41243	9.02694	7.95093	8.7947	8.37282	11.5769	-0.0899447	0.689353	1	0	0	7.62156	7.12848	7.37502	5.83485	3.67296	4.75391	10.3814	0.599085	0.0408808	0.714093	0	1
ENSMUSG00000023947	Nfkbie	7467	0.0097268	0.0205103	0.0426184	0.0238685	0.0615319	0.0316512	0.0230995	0.0285029	0	0.0521827	0	0.0148881	0.0197789	2.08864	-0.70732	0.356987	0.998637	0	0	0	0	0	0	0	0	0	0	2.22654	2.37454	2.30054	2.62165	2.87401	2.74783	8.83269	-0.224632	0.0741191	0.721882	0	0	0.391964	0.258862	0.242719	0.297848	0.148012	0.200076	0.130442	0.15951	5.80936	-0.872696	0.000400774	0.00507239	0	1	0.251952	0.198384	0.182315	0.220227	0.213219	0.192618	0.177026	0.167871	0.197058	0.183643	5.47941	-0.239112	0.21716	1	0	0	0.163238	0.188772	0.150303	0.167438	0.25267	0.153036	0.202853	5.96852	0.303657	0.422294	1	0	0	0.510569	0.481608	0.496088	0.234266	0.00956066	0.121914	5.73671	2.00219	0.0768314	0.831224	0	0
ENSMUSG00000037089	Slc35b2	3798	0.803175	0.51077	0.62004	0.534961	0.509364	0.595662	0.635802	0.504339	0.779708	0.615558	0.612179	0.761035	0.651437	5.74808	0.0786731	0.656744	1	0	0	0	0	0	0	0	0	0	0	9.41849	9.14413	9.28131	10.0591	10.7078	10.3835	9.82243	-0.130757	0.140014	0.958855	0	0	7.77173	6.75034	6.68072	7.0676	11.9205	11.5759	10.5213	11.3392	10.195	0.701289	3.2536225381315e-16	3.50673900015307e-14	0	0	4.63746	4.15426	4.32319	4.22786	4.3357	3.76701	3.98413	4.51054	4.50148	4.19079	8.93367	-0.0723505	0.367127	1	0	0	4.24271	4.6259	3.16515	4.01125	2.68677	3.77713	3.23195	9.27482	-0.28527	0.223628	1	0	0	11.1345	9.30201	10.2183	6.95662	5.28184	6.11923	9.7748	0.703306	0.0180469	0.578214	0	1
ENSMUSG00000023944	Hsp90ab1	5497	4.08271	2.91609	5.45341	2.06207	3.45772	3.5944	2.89722	4.46222	8.17745	4.46568	3.86387	4.43573	4.71703	9.00652	0.347312	0.115379	0.916059	0	0	0	0	0	0	0	0	0	0	164.372	175.636	170.004	176.107	196.589	186.348	14.5363	-0.100634	0.191229	1	0	0	298.435	317.806	324.797	313.679	330.192	370.107	353.11	351.136	15.9432	0.179642	0.0215812	0.141969	0	0	187.592	187.013	185.077	184.471	186.038	197.076	187.217	187.15	195.38	191.706	14.9359	0.0198655	0.625467	1	0	0	90.9439	110.056	95.8457	98.9486	112.861	115.655	114.258	14.6989	0.226064	0.340617	1	0	0	237.938	211.684	224.811	169.586	142.493	156.04	14.8747	0.48977	0.00724509	0.446715	0	1
ENSMUSG00000023942	Slc29a1	14407	0.473882	0.481905	0.269482	0.388444	0.508583	0.424459	0.782186	0.716479	0.466436	0.435436	0.776387	0.390962	0.594648	7.35925	0.430271	0.0478631	0.916059	1	0	0	0	0	0	0	0	0	0	3.61998	3.52556	3.57277	5.07623	6.22186	5.64905	10.6178	-0.629032	4.62830514708825e-07	0.000236831	0	0	0.376045	0.377433	0.397165	0.383548	0.0438361	0.0543177	0.0480362	0.04873	6.08814	-2.95789	3.92964991596227e-46	4.88991345906287e-43	0	0	0.697949	0.734088	0.703868	0.743038	0.719736	0.732978	0.673643	0.798667	0.72709	0.733094	8.30346	0.00388963	0.95393	1	0	0	0.365492	0.41232	0.372192	0.383334	0.49003	0.384382	0.437206	8.06908	0.210555	0.421012	1	0	0	4.60087	4.98532	4.7931	3.50847	3.17132	3.3399	10.7167	0.484266	0.0360485	0.684052	0	1
ENSMUSG00000067389	Gm17080	2258	0.675478	0.587822	0.450992	0.473586	0.621151	0.561806	0.993043	0.754052	0.386719	0.500434	1.05753	0.54157	0.705558	5.00912	0.271322	0.407932	1	0	0	0	0	0	0	0	0	0	0	9.68527	9.63539	9.66033	11.8682	14.9797	13.4239	9.28595	-0.442483	0.00108317	0.0557384	1	0	0.468834	0.555011	0.619188	0.547678	0.087404	0.0420085	0.0340546	0.054489	3.74859	-3.32369	2.82336656666578e-17	3.37521760388831e-15	0	0	1.14922	1.34259	1.16889	1.28518	1.23647	1.62595	1.01676	1.35225	1.47397	1.36723	6.46925	0.122321	0.416706	1	0	0	0.690961	1.00326	0.850489	0.848237	0.988293	0.79415	0.891221	6.48336	0.0892371	0.792536	1	0	0	8.01637	9.27562	8.646	6.11688	5.70673	5.91181	8.8807	0.51153	0.0869401	0.853739	0	0
ENSMUSG00000079471	Mymx	1132	0	0	0	0	0.0213622	0.00427245	0	0	0	0	0	0	0	-4.03543	0.405724	0.217503	0.916059	0	0	0	0	0	0	0	0	0	0	0	0	0	0	0	0	-2.03836	0.0540256	1	1	0	0	0	0	0	0	0	0	0.0226429	0.00754764	-2.92608	0.261185	0.362603	0.877752	0	0	0	0	0	0	0	0	0	0	0	0	-3.13827	0.178849	1	1	0	0	0	0	0	0	0	0	0	-2.42087	0.183677	1	1	0	0	0	0	0	0	0	0	-2.01572	-0.214635	1	1	0	0
ENSMUSG00000065743	Gm25008	81	0.896666	11.3445	2.35727	2.20033	1.19418	3.59858	6.3883	5.25509	7.0307	6.73466	4.65477	3.65991	5.62057	3.07411	0.541546	0.342658	0.989433	0	0	0	0	0	0	0	0	0	0	0	0	0	0	0	0	-2.03836	0.0540256	1	1	0	0	0	0	0	0	0	0	0	0	-2.92608	0.180395	1	1	0	0	0	0	0	0	0	0	0	0	0	0	-3.13827	0.178849	1	1	0	0	0	0	0	0	0	0	0	-2.42087	0.183677	1	1	0	0	0	0	0	0	0	0	-2.01572	-0.214635	1	1	0	0
ENSMUSG00000058626	Capn11	29122	0.0349159	0.0350595	0.0415246	0.022032	0.0680904	0.0403244	0.0454082	0.027406	0.0312883	0.0401396	0.0258936	0.0229043	0.0321733	4.56806	-0.366707	0.253416	0.916059	0	0	0	0	0	0	0	0	0	0	0.0446665	0.0488749	0.0467707	0.435034	0.288091	0.361563	6.52455	-2.92155	4.10577615606652e-10	1.18315503208923e-06	0	0	0.00855329	0.111595	0.0115578	0.0439019	0.0216862	0.118886	0.0228839	0.0544856	5.63826	0.326009	0.392852	0.925577	0	0	0.00779673	0.0283905	0.00286202	0.00775039	0.0116999	0.00519875	0.00716687	0.00993293	0.132331	0.0386574	4.22558	1.71032	0.00267124	0.136052	1	0	0.00669678	0.00950752	0.00599486	0.00739972	0.00975267	0.00845149	0.00910208	3.43955	0.32673	0.621364	1	0	0	0.0539049	0.058313	0.0561089	0.0600669	0.0674133	0.0637401	5.66889	-0.222699	0.716226	1	0	0
ENSMUSG00000036026	Tmem63b	26735	2.71395	2.67901	1.97831	2.14392	3.23452	2.54994	3.17205	2.78428	2.44395	2.79392	3.20132	1.78664	2.69703	10.6348	0.0284482	0.839242	1	0	0	0	0	0	0	0	0	1	0	5.50252	5.50792	5.50522	6.52945	6.05164	6.29054	11.9	-0.161896	0.0215738	0.386148	0	0	6.34718	6.8319	5.94331	6.37413	5.76978	5.91448	5.68626	5.79017	12.4527	-0.121486	0.113902	0.48951	0	0	4.56794	5.10913	5.20007	5.50805	5.0963	5.25094	5.06268	5.02639	4.85248	5.04812	11.9988	-0.0361336	0.471812	1	0	0	1.88477	2.39515	2.12695	2.13562	2.52079	2.24891	2.38485	11.4242	0.177195	0.385318	1	0	0	3.78909	4.24459	4.01684	3.06975	1.79575	2.43275	11.2508	0.690307	0.0240142	0.613544	0	1
ENSMUSG00000086472	Gm16172	2691	3.2388	3.1681	1.96308	2.18561	3.47769	2.80665	3.86716	3.26246	2.6806	2.67874	3.66621	1.65247	2.96794	7.45952	0.0273289	0.926509	1	0	0	0	0	0	0	0	0	0	0	15.438	16.2002	15.8191	17.8931	15.7199	16.8065	10.058	-0.0569658	0.508069	1	0	0	15.9672	16.8601	14.5091	15.7788	14.7267	15.4919	14.5637	14.9275	10.4771	-0.0622221	0.448878	1	0	0	10.7399	11.368	11.7593	12.4254	11.5732	12.3493	11.5435	11.7049	10.975	11.6432	9.88081	-0.0140247	0.810947	1	0	0	5.19085	6.18278	5.72765	5.70043	7.40312	6.82045	7.11178	9.60803	0.336596	0.120908	1	0	0	6.57171	7.15205	6.86188	4.23883	3.03757	3.6382	8.61567	0.880458	0.0154223	0.551521	0	1
ENSMUSG00000023939	Mrpl14	12174	0.280402	0.36063	0.271859	0.330862	0.337683	0.316287	0.297533	0.35839	0.39918	0.326467	0.428427	0.395708	0.367617	6.56325	0.157868	0.388366	1	0	0	0	0	0	0	0	0	0	0	0.99837	0.87854	0.938455	1.05039	1.22235	1.13637	8.25359	-0.244849	0.103724	0.842721	0	0	1.2123	1.05385	0.999579	1.08857	1.29043	1.27198	1.18326	1.24856	8.93455	0.217561	0.0306759	0.187766	0	0	0.73005	0.781015	0.625301	0.762792	0.72479	0.752389	0.711484	0.741873	0.768366	0.743528	8.07545	0.0145163	0.855611	1	0	0	0.855051	0.905601	0.708834	0.823162	0.633238	0.834682	0.73396	8.7458	-0.14248	0.548607	1	0	0	0.957903	0.634557	0.79623	0.598703	0.548292	0.573498	7.90699	0.434518	0.248639	1	0	0
ENSMUSG00000094690	1600014C23Rik	981	0	0	0	0	0	0	0.117216	0.108477	0	0	0	0	0.0376155	-4.03543	2.96185	0.0571598	0.916059	0	0	1	0	1	0	0	0	0	0	0	0	0	0.0402319	0	0.020116	-2.03836	0.0540256	0.476666	1	0	0	0	0.064957	0	0.0216523	0	0	0	0	-2.92608	-1.40457	0.10098	0.451829	0	0	0	0.10535	0.0283206	0.131473	0.0662861	0	0.141837	0.131053	0.0357126	0.0771507	1.0768	0.21364	0.749596	1	0	0	0	0.0513165	0	0.0171055	0.0413597	0.107525	0.0744423	0.646275	2.17667	0.210195	1	0	0	0	0	0	0	0	0	-2.01572	-0.214635	1	1	0	0
ENSMUSG00000097727	F630040K05Rik	54089	0.00939951	0.0132134	0.0117669	0.0243834	0.0178832	0.0153293	0.0180704	0.00885338	0.0231631	0.0158484	0.0139413	0.0246637	0.0174234	4.33443	0.12118	0.78015	1	0	0	0	0	0	0	0	0	0	0	0.00751527	0.0135333	0.0105243	0.00802645	0.0089801	0.00850328	3.63634	0.341536	0.536609	1	0	0	0	0.00314163	0.000478678	0.00120677	0.000729753	0	0	0.000243251	0.0144438	-2.34749	0.0265858	0.167971	0	1	0.0323832	0.033756	0.0380097	0.0464978	0.0376617	0.0405863	0.0340852	0.0308994	0.0349764	0.0351368	5.89117	-0.121834	0.457591	1	0	0	0.0292955	0.0409515	0.0313546	0.0338672	0.0405071	0.0494039	0.0449555	6.58384	0.427503	0.198918	1	0	0	0.00236921	0.022162	0.0122656	0.00808514	0.00791911	0.00800212	3.97083	0.584514	0.643231	1	0	0
ENSMUSG00000117139	AC165259.1	16120	0.0180223	0	0	0.00221125	0.00150013	0.00434674	0.00356667	0	0.0023552	0.00483434	0	0	0.0017927	0.00493238	-1.28032	0.423269	1	0	0	0	0	0	0	0	0	0	0	0.00504334	0.00252275	0.00378305	0	0.00273926	0.00136963	-0.173173	1.50511	0.528482	1	0	0	0	0	0.00160615	0.000535385	0	0	0.00159006	0.00053002	-1.74339	-0.0233865	0.981548	1	0	0	0.00402439	0.00427414	0.00172348	0.00400048	0.00350562	0.00704395	0.00431583	0.00598153	0.00434666	0.00542199	1.08368	0.607299	0.425694	1	0	0	0.00302456	0.0078073	0.00928299	0.00670495	0.010068	0.00763413	0.00885105	2.51209	0.396607	0.65832	1	0	0	0	0	0	0	0	0	-2.01572	-0.214635	1	1	0	0
ENSMUSG00000117085	AC127690.3	1603	0	0	0	0	0	0	0	0	0	0	0	0.023117	0.00385283	-4.03543	0.405724	0.261597	0.916059	0	0	0	0	0	0	0	0	0	0	0	0	0	0	0	0	-2.03836	0.0540256	1	1	0	0	0	0	0	0	0	0	0	0	-2.92608	0.180395	1	1	0	0	0	0	0	0	0	0	0	0	0	0	-3.13827	0.178849	1	1	0	0	0	0	0	0	0	0	0	-2.42087	0.183677	1	1	0	0	0	0	0	0	0	0	-2.01572	-0.214635	1	1	0	0
ENSMUSG00000117048	AC127690.2	3285	0	0	0	0	0	0	0.0175022	0	0	0.0118614	0	0	0.00489393	-4.03543	1.74779	0.118238	0.916059	0	0	0	0	0	0	0	0	0	0	0.0123742	0	0.00618711	0	0	0	-2.03836	0.0540256	0.477408	1	0	0	0	0	0	0	0	0	0	0	-2.92608	0.180395	1	1	0	0	0	0	0	0	0	0	0	0	0	0	-3.13827	0.178849	1	1	0	0	0	0	0	0	0	0	0	-2.42087	0.183677	1	1	0	0	0	0	0	0	0	0	-2.01572	-0.214635	1	1	0	0
ENSMUSG00000117040	AC127690.1	1991	0	0	0	0	0	0	0	0	0	0	0	0	0	-4.03543	0.405724	1	1	0	0	0	0	0	0	0	0	0	0	0	0	0	0	0	0	-2.03836	0.0540256	1	1	0	0	0	0	0	0	0	0	0	0	-2.92608	0.180395	1	1	0	0	0	0	0	0	0	0	0	0	0	0	-3.13827	0.178849	1	1	0	0	0	0	0	0	0	0	0	-2.42087	0.183677	1	1	0	0	0	0	0	0	0	0	-2.01572	-0.214635	1	1	0	0
ENSMUSG00000023951	Vegfa	15377	1.81374	1.14869	1.27483	1.19845	1.56947	1.40104	1.55916	1.19378	1.51843	1.14535	1.84713	1.48689	1.45846	8.95933	0.0083918	0.947768	1	0	0	0	1	1	0	0	0	0	0	5.64126	5.09888	5.37007	5.26165	5.18039	5.22102	10.9493	0.0710112	0.311198	1	0	0	2.43387	2.40216	2.02725	2.28776	1.79942	1.76115	2.05861	1.87306	10.1004	-0.270247	0.00209249	0.0208003	0	1	5.13645	4.70245	4.0887	4.64461	4.64305	4.53889	4.42483	3.85639	3.38789	4.052	10.9754	-0.220489	0.00148749	0.0913183	0	0	2.25596	2.60596	1.74195	2.20129	2.11353	2.42948	2.2715	10.6061	0.0729264	0.71993	1	0	0	0.850045	0.710262	0.780153	1.05227	0.703356	0.877812	8.53543	-0.205524	0.527312	1	0	0
ENSMUSG00000117287	AC110562.2	16932	0.0343161	0.015075	0.00751787	0.0126312	0.00142819	0.0141937	0.00679124	0.00942732	0.0044845	0.0046025	0	0.00218855	0.00458235	1.63838	-1.66963	0.0783326	0.916059	0	0	0	0	0	0	0	0	0	0	0	0	0	0	0	0	-2.03836	0.0540256	1	1	0	0	0	0.00125448	0	0.000418161	0.00233119	0.00140053	0	0.00124391	-1.23728	1.55799	0.658326	1	0	0	0.0019157	0.00203458	0.00328166	0	0.00180799	0.00447077	0.00205443	0	0.0020691	0.00214857	0.0136004	0.210893	0.911671	1	0	0	0	0.00148658	0.00294594	0.00147751	0.00119814	0.00103829	0.00111822	0.0161287	-0.44113	0.848023	1	0	0	0.0018921	0.00983282	0.00586246	0	0.00210812	0.00105406	0.308536	2.42585	0.391855	1	0	0
ENSMUSG00000117109	AC110562.1	169	0	0	0	0	0	0	0	0	0	0	0	0	0	-4.03543	0.405724	1	1	0	0	0	0	0	0	0	0	0	0	0	0	0	0	0	0	-2.03836	0.0540256	1	1	0	0	0	0	0	0	0	0	0	0	-2.92608	0.180395	1	1	0	0	0	0	0	0	0	0.223962	0	0	0.207302	0.107816	-3.13827	1.3509	0.138036	0.950818	0	0	0	0	0	0	0	0	0	-2.42087	0.183677	1	1	0	0	0.568706	0	0.284353	0	0	0	-2.01572	1.37033	0.294846	1	0	0
ENSMUSG00000023967	Mrps18a	17925	0.705027	0.794587	0.908979	0.855089	0.863404	0.825417	0.814708	0.81333	0.912873	0.854291	1.12182	0.95303	0.911675	8.4671	0.0839905	0.495356	1	0	0	0	0	0	0	0	0	0	0	0.963792	1.29997	1.13188	1.15815	1.24895	1.20355	8.98947	-0.056014	0.680916	1	0	0	2.11222	2.10691	2.05685	2.09199	2.2615	2.16831	2.05912	2.16298	10.3615	0.0650021	0.458167	1	0	0	1.60509	1.57017	1.76692	1.59016	1.63309	1.61745	1.634	1.5277	1.74926	1.6321	9.78745	-0.0245506	0.686807	1	0	0	1.1424	1.41125	0.982307	1.17865	1.05254	1.20242	1.12748	9.87271	-0.0389835	0.852321	1	0	0	4.00531	2.98148	3.49339	2.95814	3.19211	3.07513	10.7442	0.14415	0.523708	1	0	0
ENSMUSG00000023966	Rsph9	22182	0.47477	0.586862	0.668541	0.605818	0.735862	0.614371	0.55727	0.594876	0.746239	0.653453	0.881031	0.768461	0.700222	8.3702	0.131633	0.359782	1	0	0	0	0	0	0	0	0	0	0	0.797154	1.07066	0.933907	1.07111	1.06301	1.06706	9.0716	-0.160214	0.231963	1	0	0	2.56871	2.44756	2.3251	2.44712	2.45207	2.34978	2.14927	2.31704	10.8311	-0.0609339	0.452726	1	0	0	1.58513	1.57634	1.64952	1.54809	1.58977	1.61588	1.59799	1.59096	1.78945	1.64857	10.0827	0.0289522	0.634633	1	0	0	1.02207	1.31856	0.880365	1.07367	0.939262	1.14523	1.04225	10.0556	-0.0177686	0.933075	1	0	0	4.27364	3.22291	3.74827	2.51201	2.76778	2.6399	10.9924	0.465783	0.055743	0.763857	0	0
ENSMUSG00000034509	Mad2l1bp	6167	0.153104	0.0910574	0.103205	0.09826	0.199981	0.129121	0.214428	0.181184	0.153907	0.113729	0.152844	0.126186	0.157046	4.31049	0.243685	0.535531	1	0	0	0	0	0	0	0	0	0	0	0.540497	0.672613	0.606555	0.684778	0.558494	0.621636	6.52417	-0.0047517	0.971862	1	0	0	1.04006	1.07806	1.0076	1.04191	1.17768	1.14205	0.955945	1.09189	7.82645	0.0843359	0.574641	1	0	0	0.799476	0.821158	0.792886	0.920207	0.833432	0.791728	0.800965	0.786972	0.943028	0.830673	7.27504	-0.0266827	0.81661	1	0	0	0.774782	0.828549	0.57427	0.725867	0.57239	0.786795	0.679592	7.61628	-0.0685077	0.809229	1	0	0	1.47016	1.54962	1.50989	1.55416	1.07657	1.31537	7.98594	0.164211	0.63981	1	0	0
ENSMUSG00000023952	Gtpbp2	8339	1.62871	1.69575	1.26697	1.39777	2.00091	1.59802	1.89603	1.66534	1.47055	1.75222	2.92381	1.11094	1.80315	8.32517	0.116042	0.542495	1	0	0	0	0	0	0	0	0	0	0	9.44211	8.95361	9.19786	11.5908	10.3733	10.9821	10.9914	-0.225712	0.00538721	0.161269	0	0	8.33383	8.3522	6.98588	7.89064	9.02655	8.21266	7.70583	8.31501	11.1856	0.093061	0.246935	0.798209	0	0	5.94354	6.91139	6.43007	7.7294	6.7536	7.46642	6.86201	6.78352	6.62114	6.93327	10.7495	0.0161167	0.78918	1	0	0	2.14575	2.72565	1.97094	2.28078	2.36466	2.4919	2.42828	9.79954	0.114289	0.585231	1	0	0	6.65791	7.29127	6.97459	5.33601	4.61005	4.97303	10.4854	0.451518	0.0550911	0.762475	0	0
ENSMUSG00000023953	Polh	31291	0.120698	0.1452	0.166789	0.154925	0.165382	0.150599	0.226002	0.195548	0.203837	0.2092	0.226929	0.181191	0.207118	6.9745	0.400446	0.0163948	0.916059	1	0	0	0	0	0	0	0	0	0	0.39362	0.405485	0.399552	0.361995	0.469918	0.415956	8.27465	-0.0255683	0.875467	1	0	0	0.228861	0.275601	0.233336	0.245933	0.280039	0.310717	0.285881	0.292212	8.17872	0.26504	0.0395041	0.227917	0	0	0.18037	0.186059	0.176688	0.153537	0.174164	0.182649	0.154524	0.171535	0.166824	0.168883	7.34049	-0.0688788	0.543492	1	0	0	0.245408	0.234083	0.195276	0.224922	0.252849	0.248892	0.250871	8.39866	0.182931	0.451345	1	0	0	0.150505	0.133017	0.141761	0.23293	0.208754	0.220842	7.33614	-0.677158	0.104929	0.893548	0	0
ENSMUSG00000067150	Xpo5	40817	0.823865	0.737917	0.592537	0.704749	0.987022	0.769218	0.915587	0.769106	0.907822	0.720739	1.04997	0.641864	0.834181	9.5335	0.0642971	0.628111	1	0	0	0	0	1	0	0	0	0	0	1.60837	1.51241	1.56039	1.51616	1.55891	1.53753	10.5843	0.0520959	0.455656	1	0	0	1.42953	1.52163	1.51096	1.48737	1.49698	1.51868	1.50084	1.5055	11.0421	0.0336532	0.700684	1	0	0	1.65453	1.60698	1.63631	1.75766	1.66387	1.57362	1.65248	1.66149	1.6042	1.62295	10.9836	-0.0586545	0.268366	1	0	0	1.3904	1.46645	1.33571	1.39752	1.25001	1.36449	1.30725	11.2928	-0.0770643	0.691668	1	0	0	0.893212	0.925915	0.909563	0.998196	1.28115	1.13967	10.246	-0.365396	0.140503	0.961843	0	0
ENSMUSG00000076141	Mir693	89	0	0.573597	0	0	0.815125	0.277744	0	0.59784	0.426582	0	0	0	0.170737	-1.17767	-0.716363	0.518134	1	0	0	0	0	0	0	0	0	0	0	0	0	0	1.33037	0	0.665183	-2.03836	-1.53094	0.225548	1	0	0	0	0	0	0	0	0.266447	0	0.0888157	-2.92608	0.180395	0.362871	0.877752	0	0	0	0	0.312164	0	0.0780409	0	0	0	0	0	-3.13827	0.178849	0.319621	1	0	0	0	0	0	0	0	0	0	-2.42087	0.183677	1	1	0	0	0	0	0	0	0	0	-2.01572	-0.214635	1	1	0	0
ENSMUSG00000095740	Gm22474	107	0	0	0	0	0	0	0	0.497269	0	0	0	0	0.0828782	-4.03543	0.941337	0.261597	0.916059	0	0	0	0	0	0	0	0	0	0	1.1397	1.52025	1.32998	2.58199	0	1.29099	1.77393	0.0638922	0.984867	1	0	0	0	0.397027	0	0.132342	0.368894	0	0.479099	0.282664	-0.479678	1.07319	0.735879	1	0	0	0.303146	0	0	0.301344	0.151123	0	0.325099	0.600762	0	0.231465	-0.727092	0.599688	0.643576	1	0	0	0.455663	0.470481	0.233087	0.38641	0.947989	1.64302	1.2955	1.77173	1.78075	0.125835	1	0	0	0	0	0	0	0	0	-2.01572	-0.214635	1	1	0	0
ENSMUSG00000067148	Polr1c	4135	0.597199	0.382721	0.523331	0.284473	0.467851	0.451115	0.736933	0.579045	0.58762	0.461735	0.592681	0.295735	0.542292	5.53283	0.216691	0.401356	1	0	0	0	1	0	0	0	0	0	0	3.28341	3.4225	3.35295	3.32157	3.43857	3.38007	8.40127	0.0196516	0.882556	1	0	0	5.7679	5.07008	4.57714	5.13837	7.14021	6.52057	5.78962	6.48347	9.68391	0.354661	8.69829055407136e-05	0.00132291	0	0	2.1729	2.59101	2.76146	2.4719	2.49932	2.71857	2.17042	2.62723	2.70275	2.55474	8.30124	0.0086023	0.943576	1	0	0	2.11649	2.45924	1.35709	1.97761	1.45222	2.36813	1.91018	8.50465	-0.0193637	0.944625	1	0	0	11.6837	9.85649	10.7701	10.5848	6.10306	8.34393	10.158	0.334084	0.262769	1	0	0
ENSMUSG00000071074	Yipf3	4458	0.439886	0.606921	0.671013	0.70363	1.03064	0.690418	0.812509	0.704186	0.979377	1.02263	1.00081	0.507055	0.83776	6.26598	0.224099	0.382744	1	0	0	0	0	0	0	0	0	0	0	9.25507	10.901	10.078	10.4202	9.32067	9.87044	10.0773	0.0609939	0.526198	1	0	0	6.23002	6.37037	5.94139	6.18059	7.76506	7.63331	7.07203	7.49013	10.0315	0.294314	0.000890091	0.0100608	1	0	7.39974	7.09392	7.3663	7.08091	7.23522	7.72612	8.04485	7.46923	7.34002	7.64506	9.96742	0.0557235	0.356965	1	0	0	4.32547	4.73151	4.02245	4.35981	3.86808	5.1266	4.49734	9.80838	0.0641964	0.757245	1	0	0	19.0584	12.6379	15.8482	9.88328	8.87163	9.37746	10.6307	0.718342	0.0150492	0.547711	0	1
ENSMUSG00000071073	Lrrc73	3785	0.575667	0.728324	0.454016	0.45204	0.645281	0.571065	0.805077	0.660705	0.742263	0.967686	0.946326	0.362244	0.747383	5.81157	0.328837	0.210435	0.916059	0	0	0	0	0	0	0	0	0	0	3.73738	4.10428	3.92083	3.62872	3.26655	3.44763	8.40132	0.216261	0.133242	0.939074	0	0	14.7413	14.4562	12.2103	13.8026	19.9079	18.332	16.4761	18.2387	11.0159	0.419974	1.9360923389646e-07	5.51247674170514e-06	0	0	6.89867	6.79889	6.84838	6.70433	6.81257	6.03992	6.66302	6.45363	6.44219	6.39969	9.55972	-0.113486	0.0855285	0.825648	0	0	3.14949	4.70829	2.67524	3.51101	2.64776	3.48355	3.06565	9.13588	-0.168638	0.496382	1	0	0	1.76902	1.18764	1.47833	1.44424	1.16939	1.30682	7.26151	0.140122	0.738069	1	0	0
ENSMUSG00000012296	Tjap1	25176	0.516395	0.594124	0.535947	0.590407	0.72039	0.591453	0.607467	0.623463	0.610746	0.648485	0.826177	0.469536	0.630979	8.44883	0.0358583	0.823629	1	0	0	0	0	0	0	0	0	0	0	1.23679	1.23247	1.23463	1.31684	1.20144	1.25914	9.57464	0.00202495	0.989742	1	0	0	0.343813	0.379664	0.279727	0.334401	0.363736	0.326846	0.369572	0.353385	8.22154	0.0962594	0.45455	1	0	0	0.610699	0.671859	0.654395	0.671106	0.652015	0.738168	0.654924	0.596192	0.509313	0.624649	8.92143	-0.0854692	0.296758	1	0	0	0.405718	0.365923	0.258557	0.343399	0.361001	0.310742	0.335871	8.59786	0.00124913	0.998936	1	0	0	1.07147	1.50909	1.29028	0.882995	0.932917	0.907956	9.63691	0.469777	0.100724	0.886862	0	0
ENSMUSG00000097390	Gm26785	6582	0.441386	0.535165	0.522166	0.628206	0.720097	0.569404	0.550314	0.541617	0.547971	0.562391	0.735131	0.591148	0.588095	6.43629	-0.0107549	0.890788	1	0	0	0	0	0	0	0	0	0	0	0.339671	0.290388	0.31503	0.245847	0.234805	0.240326	5.4588	0.420495	0.161738	0.999527	0	0	0.00946099	0	0.00786728	0.00577609	0.0239876	0.00720565	0	0.0103978	0.800189	0.866366	0.435717	0.985637	0	0	0.059137	0.0575729	0.0886408	0.186154	0.0978762	0.12076	0.121554	0.0878964	0.0691952	0.0998513	4.29144	0.0123943	0.997814	1	0	0	0.274076	0.187385	0.125043	0.195501	0.206507	0.122864	0.164686	5.73957	-0.203625	0.607864	1	0	0	0.136287	0.161886	0.149086	0.492773	0.2115	0.352137	5.45753	-1.27059	0.095276	0.870914	0	0
ENSMUSG00000047428	Dlk2	5851	2.01095	1.21278	1.06603	0.865088	1.14483	1.25994	1.28727	1.45501	1.44051	1.27863	1.58951	0.722004	1.29549	7.40343	-0.00714271	0.999124	1	0	0	0	0	0	0	0	0	0	0	0.43074	0.507379	0.469059	0.600343	0.596204	0.598273	6.23456	-0.319487	0.175306	1	0	0	5.55565	5.08243	3.87196	4.83668	7.54218	5.77545	6.27762	6.53175	10.1452	0.451521	1.59334704508079e-07	4.59636129674727e-06	0	0	5.01712	5.28725	4.8813	5.37305	5.13968	5.11043	5.18425	5.54814	4.92788	5.19267	9.8336	-0.00773634	0.913928	1	0	0	0.737463	1.27338	0.946291	0.985711	0.83561	1.12975	0.982682	8.03286	0.0109371	0.965685	1	0	0	5.97376	4.76903	5.3714	3.22015	2.51345	2.8668	9.38743	0.869027	0.00798722	0.458087	0	1
ENSMUSG00000032842	Abcc10	25132	0.684916	0.546414	0.481171	0.530452	0.96605	0.641801	0.90822	0.760051	0.773455	0.795358	0.822622	0.485103	0.757468	8.63118	0.194138	0.250332	0.916059	0	0	0	0	0	0	0	0	0	0	0.878266	0.818772	0.848519	0.984646	0.89431	0.939478	9.09021	-0.116833	0.301606	1	0	0	0.235392	0.293276	0.228706	0.252458	0.577971	0.434042	0.476287	0.4961	8.26126	0.987063	1.22721162791286e-15	1.23742709118757e-13	0	0	0.419461	0.486614	0.53394	0.600434	0.510112	0.501507	0.537037	0.496205	0.444687	0.494859	8.57351	-0.0653638	0.452951	1	0	0	0.226009	0.208321	0.174658	0.202996	0.268803	0.192368	0.230585	7.94862	0.212423	0.432926	1	0	0	0.526473	0.768453	0.647463	0.638029	0.363594	0.500812	8.70531	0.338577	0.3611	1	0	0
ENSMUSG00000015597	Zfp318	37190	1.06631	0.905971	0.956662	0.970924	1.38499	1.05697	1.24914	1.11166	1.24443	1.12316	1.39061	1.01235	1.18856	9.88435	0.118956	0.275343	0.930736	0	0	0	0	0	0	0	0	0	0	1.79911	1.72333	1.76122	1.91978	1.82849	1.87414	10.6804	-0.059192	0.397317	1	0	0	1.97583	2.28344	2.42343	2.22757	2.17683	2.28275	2.49908	2.31955	11.512	0.0729594	0.37867	0.904067	0	0	1.65192	1.74888	1.60316	1.77909	1.69576	1.85024	1.71636	1.87452	1.70413	1.78631	10.932	0.0524075	0.329368	1	0	0	1.07502	1.08426	1.12329	1.09419	1.45483	1.03619	1.24551	10.9507	0.205848	0.326813	1	0	0	0.478101	0.488858	0.48348	0.664383	0.410792	0.537587	9.11079	-0.187003	0.53902	1	0	0
ENSMUSG00000065808	Gm23037	324	0.896666	0.78781	1.57151	0.440065	0.746359	0.888483	0.532358	0	0.468713	1.32288	0.581846	0.343116	0.541485	2.35053	-0.771676	0.319235	0.970273	0	0	0	0	0	0	0	0	0	0	0	0.376544	0.188272	0.487253	0	0.243627	0.762737	-0.343789	0.837112	1	0	0	0.192198	0.131117	0.239733	0.187683	0.121826	0	0.158221	0.093349	0.558538	-1.00324	0.385541	0.915003	0	0	0.200226	0	0.428743	0.199036	0.207001	0.116819	0.107363	0.1984	0.21626	0.15971	0.834391	-0.401061	0.609607	1	0	0	0.225722	0.776874	0.846739	0.616445	0.626141	0.542602	0.584371	3.15863	-0.0822796	0.924243	1	0	0	0	0	0	0	0	0	-2.01572	-0.214635	1	1	0	0
ENSMUSG00000117269	AC151275.1	481	0	0.742933	0.264641	0.666959	1.35741	0.606389	1.43438	0.995572	0.710378	0.648063	0.261286	0.770406	0.803347	2.93361	0.355859	0.707031	1	0	0	0	0	0	0	0	0	0	0	0.33804	0.760916	0.549478	1.31285	1.00982	1.16134	3.22455	-1.04701	0.117948	0.892713	0	0	0.129464	0.0883199	0.161484	0.126423	0.0820616	0.098602	0.319731	0.166798	1.26905	0.417778	0.577707	1	0	0	0.0674358	0.214862	0.17328	0.335175	0.197688	0.708203	0.361597	0.601387	0.437015	0.52705	2.22399	1.39928	0.0128333	0.347305	1	0	0.202727	0.31398	0.155553	0.224087	0.168706	0.365495	0.267101	2.41074	0.280174	0.754725	1	0	0	0.333026	0.0692263	0.201126	0.227296	0.222628	0.224962	1.5763	-0.204539	0.922278	1	0	0
ENSMUSG00000023968	Crip3	2851	0.840684	0.769959	0.42416	0.587628	0.610701	0.646626	0.846993	0.52256	1.1186	0.519348	0.881646	0.610894	0.750007	5.494	0.154856	0.550719	1	0	0	0	0	0	0	0	0	0	0	0.327932	0.427921	0.377927	0.373772	0.387204	0.380488	4.71512	0.0224577	0.951825	1	0	0	0.39316	0.491723	0.336014	0.406966	0.512259	0.515698	0.647313	0.558423	5.55203	0.472475	0.0622007	0.320287	0	0	0.841919	0.785416	0.886781	0.904773	0.854722	0.637242	0.866284	0.552402	0.356362	0.603072	5.94894	-0.52717	0.00561021	0.216165	0	1	0.0427533	0.132431	0.192454	0.122546	0.0640416	0.0986618	0.0813517	3.71112	-0.611036	0.385309	1	0	0	0.977632	0.934349	0.95599	0.345129	0.475763	0.410446	5.70575	1.17888	0.0754675	0.826499	0	0
ENSMUSG00000067144	Slc22a7	6275	0.0347235	0.0325419	0.0202857	0.011361	0.0346834	0.0267191	0.054975	0.025438	0.0121006	0.0558858	0.0100142	0.0118108	0.0283707	1.96859	0.0443695	0.950807	1	0	0	0	0	0	0	0	0	0	0	0.0518239	0.116654	0.0842387	0.0754757	0.0703694	0.0729226	3.58013	0.241827	0.680425	1	0	0	0.0396954	0.0338501	0.0330087	0.0355181	0.0566127	0.04157	0.0285932	0.0422586	3.06552	0.267423	0.627571	1	0	0	0.0103384	0.0109799	0.0487025	0.0205538	0.0226437	0.030159	0.0166306	0.0717085	0.0223325	0.0352076	2.42155	0.612243	0.289492	1	0	0	0.0194247	0.0280789	0.0278219	0.0251085	0.00646596	0.0112066	0.00883626	2.09051	-1.50067	0.154595	1	0	0	0	0.037145	0.0185725	0.0638843	0	0.0319421	2.15325	-0.795561	0.737048	1	0	0
ENSMUSG00000091742	Gm5093	520	0.419019	0	0	0.205646	0.186016	0.162136	0	0	0	0	0	0.142525	0.0237542	-0.450965	-2.7632	0.0761492	0.916059	0	0	0	0	0	0	0	0	0	0	2.03247	0.860258	1.44636	0.683091	0.509502	0.596296	3.55113	1.30424	0.0373404	0.519605	0	1	3.23337	2.36918	3.08703	2.89653	2.65674	2.28017	2.11955	2.35216	5.54745	-0.281864	0.276935	0.857186	0	0	0.374269	0.79499	0.694564	0.868103	0.682981	1.01903	0.535163	0.432664	0.471612	0.614616	3.34302	-0.17377	0.61474	1	0	0	0.0937614	0.0484053	0.0959243	0.0793636	0.156053	0.135233	0.145643	1.35284	0.885451	0.506507	1	0	0	0.800928	0.768412	0.78467	0.911077	0.892368	0.901722	3.67473	-0.238637	0.833581	1	0	0
ENSMUSG00000015599	Ttbk1	45228	1.10483	1.04294	1.12156	0.937867	1.26236	1.09391	1.29919	1.29878	1.1794	1.19493	1.53111	0.915189	1.23643	10.2215	0.122678	0.267216	0.922039	0	0	0	0	0	0	0	0	0	0	3.7128	3.82408	3.76844	3.7977	3.56648	3.68209	11.9988	0.0641218	0.330449	1	0	0	3.57981	3.85481	3.32427	3.5863	3.58341	3.97799	3.65764	3.73968	12.4813	0.0784007	0.312537	0.877752	0	0	4.51321	4.78644	4.17832	4.43078	4.47719	4.48975	4.59701	4.20698	4.09226	4.3465	12.5563	-0.0660312	0.182399	1	0	0	1.01009	1.78145	1.27602	1.35585	2.44773	1.4934	1.97057	11.7179	0.562138	0.0314454	1	1	0	0.156545	0.133256	0.1449	0.272348	0.158633	0.21549	7.86386	-0.606752	0.140313	0.961843	0	0
ENSMUSG00000097560	Gm26904	353721	0.630983	0.62795	0.530084	0.549007	0.733144	0.614234	0.773377	0.679611	0.680703	0.68815	0.830524	0.529677	0.697007	12.359	0.127944	0.218941	0.916059	0	0	0	0	0	0	0	0	0	0	1.99362	2.03069	2.01215	2.17878	2.01509	2.09694	14.1074	-0.0289947	0.694834	1	0	0	2.12597	2.07875	1.92412	2.04295	2.28993	2.2519	2.10375	2.2152	14.6639	0.134666	0.0821365	0.394382	0	0	1.82311	1.85093	1.82355	1.86989	1.84187	1.80526	1.80644	1.83801	1.84104	1.82269	14.2561	-0.0381139	0.357804	1	0	0	0.987741	1.24202	1.00735	1.07904	1.13582	1.1396	1.13771	14.1214	0.0968615	0.671967	1	0	0	1.75401	1.59099	1.6725	1.44033	1.21417	1.32725	13.9086	0.296581	0.0814619	0.843956	0	0
ENSMUSG00000114244	Gm47119	1153	4.0315	1.85959	1.43522	1.45302	1.67785	2.09143	1.69542	2.30736	2.9635	1.82489	3.97855	1.02846	2.2997	5.83522	0.0890788	0.741185	1	0	0	0	0	0	0	0	0	0	0	10.6471	12.6621	11.6546	10.3033	9.42114	9.86223	8.23052	0.272038	0.0790074	0.746973	0	0	9.18151	10.8876	8.55555	9.54155	10.681	10.9005	9.00336	10.1949	8.61697	0.111887	0.366237	0.883746	0	0	9.28368	10.3976	8.07212	8.50141	9.06371	9.487	9.41292	8.1676	8.44707	8.87865	8.28652	-0.0533991	0.573515	1	0	0	5.26462	8.9069	5.86195	6.67782	11.5775	6.51066	9.04406	8.67195	0.464564	0.109035	1	0	0	1.30594	0.86638	1.08616	2.2125	1.05258	1.63254	5.48262	-0.621462	0.386066	1	0	0
ENSMUSG00000040658	Dnph1	2914	0.473565	0.192708	0.0436831	0.0611621	0.132777	0.180779	0.295957	0.182594	0.221489	0.120344	0.150952	0.101734	0.178845	3.56017	-0.0485606	0.994436	1	0	0	0	0	0	0	0	0	0	0	0.530087	0.586137	0.558112	0.880366	0.95466	0.917513	5.66235	-0.685397	0.0197003	0.366829	1	0	0.81206	0.838266	0.906281	0.852203	1.49001	1.46482	1.3458	1.43354	6.79688	0.76604	1.80619066550239e-05	0.00033152	0	0	0.523171	0.449239	0.390901	0.398345	0.440414	0.45461	0.346185	0.341923	0.553043	0.42394	5.24916	-0.0794528	0.704486	1	0	0	0.368095	0.380066	0.273881	0.340681	0.25759	0.253388	0.255489	5.28501	-0.386479	0.346036	1	0	0	1.39626	1.37122	1.38374	0.925459	0.79621	0.860835	6.53638	0.647918	0.198046	1	0	0
ENSMUSG00000040327	Cul9	45817	1.26818	1.15544	0.859878	1.01528	1.51689	1.16313	1.41425	1.26467	1.16921	1.20763	1.51965	0.841146	1.23609	10.2821	0.0364207	0.797903	1	0	0	0	0	0	0	0	0	0	0	1.84185	1.75832	1.80008	1.90976	1.71165	1.8107	10.9725	0.0216186	0.770778	1	0	0	1.49507	1.47982	1.39241	1.45577	1.66271	1.57343	1.5737	1.60328	11.2375	0.15639	0.0506584	0.277254	0	0	1.48884	1.76921	1.63298	1.86072	1.68794	1.70673	1.79254	1.89476	1.84281	1.80921	11.2386	0.0785976	0.16152	0.973591	0	0	0.549631	0.666942	0.612934	0.609835	1.02858	0.597432	0.813007	10.5228	0.435873	0.0662812	1	0	0	0.867058	0.952052	0.909555	1.15095	0.977735	1.06434	10.3618	-0.263041	0.242206	1	0	0
ENSMUSG00000015605	Srf	7847	1.32357	1.68497	1.29774	1.2174	1.44531	1.3938	1.98561	1.42394	1.62081	1.5145	1.81783	1.32699	1.61495	8.06469	0.151307	0.273209	0.927463	0	0	0	0	1	0	0	0	0	0	4.20117	3.90239	4.05178	4.58702	3.59017	4.08859	9.5999	0.0161929	0.898486	1	0	0	3.7695	3.3024	2.80788	3.29326	3.71728	3.31213	2.90713	3.31218	9.80238	0.0277672	0.718827	1	0	0	4.35272	4.57454	3.80607	4.07619	4.20238	3.37158	3.66164	3.5184	3.72351	3.56878	9.84166	-0.25877	0.00020692	0.0240536	0	0	1.99448	2.98957	2.42824	2.47076	2.45863	2.42858	2.44361	9.77792	0.00126731	0.994746	1	0	0	0.449099	0.555884	0.502491	0.455132	0.159209	0.307171	6.48845	0.681025	0.274476	1	0	0
ENSMUSG00000106514	Mir6976	63	0	0.810319	0	0	0	0.162064	0.912614	0.844568	0	0	0	0.588199	0.390897	-1.43073	1.15318	0.44527	1	0	0	0	0	0	0	0	0	0	0	1.93568	7.10054	4.51811	5.63821	6.30811	5.97316	2.99281	-0.366503	0.627459	1	0	0	1.9769	1.68579	0.410972	1.35789	1.25307	1.12923	2.03427	1.47219	1.61389	0.14373	0.757496	1	0	0	2.05947	1.64045	2.64596	1.02361	1.84237	1.80236	2.20861	0.510171	1.66829	1.54736	1.68531	-0.28195	0.630596	1	0	0	1.93476	1.19861	3.5629	2.23209	3.54217	3.34863	3.4454	3.00746	0.612933	0.422387	1	0	0	0	1.05707	0.528537	0.578461	0	0.289231	-0.480144	0.856516	0.799914	1	0	0
ENSMUSG00000023972	Ptk7	65034	0.346208	0.345389	0.285769	0.319543	0.345808	0.328544	0.427006	0.347715	0.391719	0.39963	0.484093	0.304275	0.392406	9.05122	0.19776	0.0963221	0.916059	0	0	0	0	0	0	0	0	0	0	0.244394	0.292022	0.268208	0.319216	0.342885	0.331051	8.87872	-0.271656	0.0407425	0.54005	1	0	0.244171	0.259657	0.235288	0.246372	0.441244	0.370471	0.363387	0.391701	9.44469	0.683976	1.14871057536413e-12	7.68877767999231e-11	0	0	0.125689	0.139845	0.134141	0.134362	0.133509	0.114653	0.11286	0.13838	0.131982	0.124469	7.98375	-0.12352	0.212158	1	0	0	0.109456	0.144366	0.154549	0.136124	0.182175	0.119213	0.150694	8.73386	0.159337	0.54584	1	0	0	0.361091	0.486919	0.424005	0.442692	0.355663	0.399177	9.60925	0.0519942	0.845222	1	0	0
ENSMUSG00000003546	Klc4	15399	0.358457	0.288419	0.281054	0.259255	0.522931	0.342023	0.291226	0.276422	0.251478	0.321354	0.334621	0.182888	0.276331	6.74262	-0.351644	0.0738816	0.916059	0	0	0	0	0	0	0	0	0	0	1.61552	1.5766	1.59606	2.09653	1.74918	1.92285	9.35625	-0.238936	0.0406601	0.539951	1	0	1.34662	1.27454	1.06262	1.22793	0.909957	0.930133	0.847235	0.895775	9.12135	-0.43536	1.82040810449991e-05	0.000333906	0	0	1.10376	1.12975	1.15648	1.21655	1.15163	1.23879	1.17465	1.21892	1.03971	1.16802	9.07435	-0.00260358	0.967959	1	0	0	0.530334	0.681615	0.57658	0.596176	0.624457	0.536577	0.580517	8.68801	-0.0185978	0.937701	1	0	0	1.63525	2.11044	1.87284	1.69211	1.08945	1.39078	9.50183	0.395943	0.197342	1	0	0
ENSMUSG00000002767	Mrpl2	3911	0.297131	0.300218	0.35802	0.391907	0.556478	0.380751	0.632133	0.707442	0.524201	0.488181	0.465953	0.407423	0.537555	5.32877	0.450038	0.114491	0.916059	0	0	0	0	0	0	0	0	0	0	3.86642	4.10723	3.98682	4.52095	3.90648	4.21372	8.60539	-0.0495097	0.701975	1	0	0	4.80854	4.48607	3.85952	4.38471	6.26742	5.65711	5.1316	5.68538	9.39466	0.393204	3.67647927996749e-05	0.000617595	0	0	4.01415	3.53216	4.12014	3.88311	3.88739	3.79366	3.55772	4.12546	4.15643	3.90832	8.84675	-0.015755	0.835786	1	0	0	1.95722	1.88571	1.42844	1.75712	1.0478	1.85647	1.45214	8.14409	-0.251255	0.369943	1	0	0	11.5337	7.20276	9.36822	8.56333	7.9494	8.25636	9.97083	0.143056	0.603135	1	0	0
ENSMUSG00000038545	Cul7	14028	0.315828	0.360277	0.322133	0.373528	0.555077	0.385368	0.622982	0.413434	0.587295	0.413869	0.528589	0.480774	0.507824	7.13731	0.345175	0.0647566	0.916059	0	0	0	0	0	0	0	0	0	0	4.27125	4.4934	4.38233	5.02488	4.7122	4.86854	10.6203	-0.121031	0.105726	0.850504	0	0	3.79546	3.92173	3.65814	3.79178	3.1261	3.05128	3.09708	3.09149	10.6946	-0.277791	0.000649317	0.00769012	0	1	1.90763	2.20774	1.83593	2.17671	2.032	1.90758	1.75069	1.83982	1.84311	1.8353	9.67514	-0.168969	0.0133394	0.355416	0	0	1.32595	1.61309	1.23564	1.39156	1.72529	1.29083	1.50806	9.85183	0.14151	0.511971	1	0	0	0.315164	0.299083	0.307123	0.277973	0.251909	0.264941	6.86789	0.175724	0.689152	1	0	0
ENSMUSG00000023971	Rrp36	8029	0.569895	0.28612	0.21403	0.248616	0.373468	0.338426	0.193344	0.258451	0.321543	0.310592	0.422634	0.323074	0.30494	5.86575	-0.190684	0.479781	1	0	0	0	0	0	0	0	0	1	0	1.58972	1.63092	1.61032	2.15796	1.91938	2.03867	8.46524	-0.309916	0.0316586	0.475207	1	0	1.76835	1.6561	1.70587	1.71011	2.11394	2.2299	2.20595	2.18326	9.06427	0.370772	0.000238953	0.00321138	1	0	1.31298	1.24858	1.25608	1.40959	1.30681	1.34823	1.33441	1.26497	1.26103	1.30216	8.30443	-0.0279964	0.741433	1	0	0	0.658864	0.940493	0.608831	0.736062	0.59883	0.838617	0.718724	8.04892	-0.0112476	0.969398	1	0	0	1.49233	1.45152	1.47192	1.36168	0.858025	1.10985	8.22513	0.373029	0.289856	1	0	0
ENSMUSG00000063576	Klhdc3	6365	0.798759	1.53992	1.35992	1.24884	1.49309	1.28811	1.84272	1.71368	1.38979	1.92222	2.28058	1.37397	1.75383	7.76739	0.380521	0.0398336	0.916059	1	0	0	1	0	0	0	0	1	0	19.9127	20.9371	20.4249	22.1985	20.3961	21.2973	11.6551	-0.0296948	0.659145	1	0	0	20.4867	20.0796	18.4676	19.678	23.2613	22.9165	20.0866	22.0881	12.1604	0.184631	0.0173942	0.119855	0	0	21.5819	20.6481	22.0602	21.4891	21.4448	21.8653	22.0955	22.2637	23.024	22.3121	12.0376	0.0338607	0.485018	1	0	0	13.1254	18.0407	13.4674	14.8778	11.7419	17.2682	14.505	12.0518	-0.0180087	0.935691	1	0	0	21.8245	20.5489	21.1867	17.9381	13.6161	15.7771	11.7292	0.389364	0.0728162	0.819904	0	0
ENSMUSG00000002768	Mea1	4319	1.04262	1.44203	1.06102	1.13893	1.25977	1.18887	1.34452	1.37978	1.10759	1.40739	1.4986	1.00385	1.29029	6.92852	0.057387	0.759286	1	0	0	0	0	0	0	0	0	0	0	10.9741	10.7057	10.8399	13.9996	11.829	12.9143	10.2779	-0.222747	0.0163684	0.328159	0	0	21.8868	22.677	20.1123	21.5587	21.3306	22.4345	21.0206	21.5952	11.6511	0.0203269	0.799014	1	0	0	13.9615	14.126	14.5699	14.2369	14.2236	13.6623	13.2651	14.5262	15.6797	14.2833	10.8602	-0.0169007	0.762933	1	0	0	7.97547	9.99486	7.25862	8.40965	6.33644	9.57371	7.95508	10.6461	-0.0590771	0.784943	1	0	0	10.3848	7.57856	8.98168	7.94002	5.25627	6.59814	9.92074	0.409118	0.169084	1	0	0
ENSMUSG00000059409	Ppp2r5d	22121	0.916042	1.0685	0.90056	0.958769	1.16095	1.00096	1.46589	1.16657	1.28034	1.23301	1.52546	0.995054	1.27772	9.15081	0.293503	0.0185495	0.916059	1	0	0	0	0	0	0	0	0	0	4.43043	4.61249	4.52146	4.74231	4.48734	4.61483	11.2613	0.00127908	0.988284	1	0	0	5.50065	5.05265	5.04107	5.19812	5.42443	5.61622	5.05892	5.36652	11.9767	0.0648526	0.398747	0.933039	0	0	3.47666	3.57873	3.44629	3.42102	3.48067	3.33991	3.37462	3.63674	3.49533	3.46165	11.179	-0.0310177	0.556855	1	0	0	2.17099	2.44527	2.16921	2.26183	2.699	2.40407	2.55153	11.2398	0.194357	0.324873	1	0	0	3.77853	3.28448	3.5315	2.542	2.88837	2.71518	10.9661	0.339554	0.121715	0.925572	0	0
ENSMUSG00000002763	Pex6	14079	0.448811	0.587408	0.474669	0.493702	0.675016	0.535921	0.645227	0.585781	0.563594	0.636544	0.647184	0.444815	0.587191	7.48804	0.0755983	0.655295	1	0	0	0	0	0	0	0	0	0	0	3.44736	3.5817	3.51453	3.37516	3.12695	3.25105	10.175	0.143063	0.0856298	0.77474	0	0	2.82633	2.87256	2.49	2.72963	3.5213	3.43268	3.04035	3.33144	10.5163	0.305121	0.000267435	0.00354114	1	0	2.67022	2.68667	2.51205	2.68183	2.63769	2.77708	2.63134	2.33311	2.24702	2.49714	10.091	-0.102611	0.102356	0.87969	0	0	1.64147	2.01845	1.6634	1.77444	1.69454	1.67699	1.68577	10.113	-0.05349	0.789916	1	0	0	1.0695	1.26531	1.16741	0.613467	0.507063	0.560265	8.37659	1.02333	0.00751288	0.450941	0	1
ENSMUSG00000002769	Gnmt	3505	0.186496	0.189344	0.0181587	0.0915285	0.110389	0.119183	0.0656145	0.106264	0.0866551	0.100052	0.286856	0.0951523	0.123432	3.26727	-0.0136314	0.959081	1	0	0	0	0	0	0	0	0	0	0	1.25253	1.17185	1.21219	1.28368	0.99526	1.13947	6.64513	0.118475	0.589042	1	0	0	0.230967	0.133324	0.110804	0.158365	0.236492	0.148845	0.17551	0.186949	4.37137	0.263333	0.343362	0.877752	0	0	0.175833	0.196574	0.245723	0.358776	0.244227	0.237572	0.208416	0.19257	0.249886	0.222111	4.62105	-0.155973	0.517895	1	0	0	0.0834623	0.0718138	0.0142313	0.0565025	0.063668	0.0200631	0.0418656	2.93874	-0.363253	0.636789	1	0	0	0.402178	0.190002	0.29609	0.592655	0.224047	0.408351	5.14804	-0.496921	0.548707	1	0	0
ENSMUSG00000023973	Cnpy3	16510	0.492705	0.491639	0.520427	0.45771	0.695728	0.531642	0.546739	0.52531	0.57489	0.590018	0.624207	0.473588	0.555792	7.67012	0.0133268	0.954622	1	0	0	0	0	0	0	0	0	0	0	1.4551	1.44095	1.44803	1.62316	1.44693	1.53505	9.22391	-0.0539696	0.612815	1	0	0	2.38	2.39041	2.21902	2.32981	2.88088	2.95596	2.64857	2.82847	10.5142	0.297653	0.000372569	0.00474834	1	0	2.86252	2.7376	2.92466	2.7791	2.82597	2.58596	2.78538	2.88118	2.7692	2.75543	10.4422	-0.0598373	0.298073	1	0	0	1.5371	1.81272	1.57255	1.64079	1.39219	1.75271	1.57245	10.2356	-0.0438626	0.82993	1	0	0	6.3007	4.74963	5.52516	4.09902	3.72514	3.91208	11.1292	0.459753	0.0534007	0.756844	0	0
ENSMUSG00000036858	Ptcra	8050	0	0	0	0	0.00300398	0.000600796	0	0	0.00943249	0.0242017	0	0.0092066	0.00714014	-1.43191	3.61276	0.0655652	0.916059	0	0	0	0	0	0	0	0	1	0	0.0100992	0.00505177	0.00757549	0	0	0	-2.03836	1.64475	0.20787	1	0	0	0.023207	0	0.0032163	0.00880778	0	0.00294581	0.00318407	0.00204329	0.223015	-2.03587	0.453015	1	0	0	0.0322352	0.0299561	0.02761	0.0200272	0.0274571	0.023509	0.0345695	0.0439191	0.0130562	0.0287634	2.77354	0.0415516	0.892966	1	0	0	0.00908495	0.015634	0.0340799	0.0195996	0.00504024	0.0152872	0.0101637	2.38747	-0.979738	0.346662	1	0	0	0.0278584	0	0.0139292	0.0452709	0.00886825	0.0270696	2.18077	-0.992912	0.642099	1	0	0
ENSMUSG00000062619	2310039H08Rik	762	0.76252	0.0669949	0.334101	0.32745	0.25388	0.348989	0.150905	0.349133	0.697534	0.511349	0.659731	1.36166	0.621718	3.00472	0.806792	0.148138	0.916059	0	0	0	0	0	0	0	0	0	0	2.72063	3.36221	3.04142	4.60972	4.40409	4.50691	6.09902	-0.535865	0.036682	0.515241	1	0	5.06677	5.7423	4.48509	5.09805	10.1528	8.527	7.29934	8.65972	7.44817	0.77948	3.2502944074374e-07	8.80119284846749e-06	0	0	1.78785	2.44131	2.33344	2.49657	2.26479	1.68882	1.64341	1.645	1.97699	1.73856	5.51185	-0.402749	0.0372778	0.592817	0	1	2.87929	3.89783	1.89834	2.89182	2.20973	3.20691	2.70832	6.59056	-0.0620148	0.85992	1	0	0	5.38156	4.19501	4.78828	4.6869	3.70063	4.19377	6.63812	0.154245	0.747958	1	0	0
ENSMUSG00000063888	Rpl7l1	8766	0.770544	0.506657	0.406593	0.540819	0.717241	0.588371	0.741147	0.637328	0.59335	0.835658	0.767033	0.452322	0.67114	6.96306	0.142711	0.465434	1	0	0	0	0	0	0	0	0	0	0	3.89985	3.9943	3.94708	4.0386	4.42777	4.23318	9.76513	-0.0694378	0.441914	1	0	0	4.57487	4.54574	4.49833	4.53965	6.14633	5.94603	5.90356	5.99864	10.6242	0.418942	4.28893764047715e-07	1.13333935179249e-05	0	0	3.36725	2.69984	3.21056	2.94263	3.05507	3.19946	3.05158	2.85989	3.10535	3.05407	9.65948	-0.025074	0.698704	1	0	0	2.39163	2.56991	1.81803	2.25986	1.84448	2.43268	2.13858	9.77037	-0.0534855	0.80333	1	0	0	4.90461	3.52123	4.21292	3.31338	2.50018	2.90678	9.80507	0.498449	0.0882288	0.855096	0	0
ENSMUSG00000036568	Bicral	60363	1.97448	1.93331	1.96855	1.87548	2.15689	1.98174	2.06117	2.0591	2.16299	2.0256	2.31211	2.04366	2.11077	11.4547	0.0364676	0.650237	1	0	0	0	0	0	0	0	0	1	0	1.57983	1.5192	1.54952	1.59274	1.53254	1.56264	11.1557	0.018362	0.780069	1	0	0	0.707697	0.748111	0.700006	0.718605	0.654558	0.65135	0.725264	0.677057	10.505	-0.0694085	0.39157	0.923822	0	0	1.07526	1.19221	1.13776	1.24728	1.16312	1.197	1.122	1.10645	1.0743	1.12494	11.025	-0.0707035	0.190473	1	0	0	0.729768	0.798952	0.764369	0.764363	0.971279	0.730729	0.851004	11.1151	0.174594	0.394635	1	0	0	0.942065	0.995687	0.968876	1.13683	1.03306	1.08494	10.8192	-0.200266	0.326098	1	0	0
ENSMUSG00000036430	Tbcc	1164	1.12314	1.53501	1.85908	1.40866	1.3296	1.4511	1.28425	1.18849	2.1527	1.8746	1.29566	1.68728	1.58049	5.33015	0.0634985	0.75831	1	0	0	0	0	0	0	0	0	1	0	7.47333	8.03552	7.75443	6.81526	8.64927	7.73227	7.77369	0.0366625	0.811908	1	0	0	11.0742	10.9489	10.3654	10.7962	14.2423	16.2778	14.8198	15.1133	9.00347	0.504268	8.3253008363109e-07	2.08353749050469e-05	0	0	8.61075	6.92542	7.85263	7.81165	7.80011	8.35681	6.63436	7.75907	8.18665	7.73422	8.09289	-0.0363145	0.695392	1	0	0	4.90072	6.79004	3.8996	5.19679	3.45087	5.3919	4.42139	7.98053	-0.206465	0.475287	1	0	0	15.6332	10.613	13.1231	7.67058	4.50784	6.08921	8.24415	1.07266	0.0162957	0.56174	0	1
ENSMUSG00000023978	Prph2	14475	0.00501762	0.0246874	0.0131909	0.0295505	0.0133649	0.0171623	0.015888	0.00367584	0.0052457	0.0188431	0	0.0204803	0.0106888	2.17567	-0.759327	0.321147	0.972882	0	0	0	0	0	0	0	0	1	0	0.011233	0.00561889	0.00842594	0	0.00610111	0.00305056	0.826827	1.50511	0.384461	1	0	0	0	0.00880453	0	0.00293484	0	0.00819129	0	0.00273043	0.52737	-0.0826399	0.781046	1	0	0	0.00448174	0.00237993	0	0	0.00171542	0	0.0048063	0	0.00242031	0.00180665	-0.371929	0.0420926	0.934511	1	0	0	0	0.00869455	0.00516898	0.00462118	0.00560607	0.00242906	0.00401756	1.51561	-0.191668	0.886357	1	0	0	0	0.00230037	0.00115018	0	0	0	-2.01572	-0.143484	0.483131	1	0	0
ENSMUSG00000023977	Ubr2	82262	1.04537	1.07733	0.919932	0.925125	1.3393	1.06141	1.19725	1.10281	1.12381	1.10507	1.32077	0.854541	1.11737	10.9894	0.0209903	0.852426	1	0	0	0	0	1	0	1	0	1	0	1.42165	1.34613	1.38389	1.38608	1.29526	1.34067	11.4102	0.0760846	0.257676	1	0	0	0.838754	0.811298	0.818641	0.822898	0.774923	0.746046	0.843466	0.788145	11.1583	-0.0451771	0.570925	1	0	0	0.981829	1.08422	1.03312	1.18256	1.07043	1.17328	1.1282	1.13267	0.998698	1.10821	11.4007	0.027778	0.611996	1	0	0	0.807837	0.723649	0.759773	0.763753	0.950697	0.718283	0.83449	11.5464	0.148519	0.471427	1	0	0	0.754369	0.631049	0.692709	0.62952	0.422633	0.526077	10.4998	0.361574	0.168787	1	0	0
ENSMUSG00000084572	Gm23657	294	0	1.04184	1.73187	0.969939	0.329007	0.814531	0.19556	0.542937	0.516541	1.1928	0.427479	0.756256	0.605262	2.25291	-0.507501	0.55163	1	0	0	0	0	0	0	0	0	0	0	0.138263	0	0.0691315	0	0.150193	0.0750966	-0.968536	-0.0856132	0.996127	1	0	0	0	0	0	0	0	0	0	0	-2.92608	0.180395	1	1	0	0	0	0.117175	0	0	0.0292938	0	0	0	0	0	-3.13827	-0.111437	0.320211	1	0	0	0.663346	0.342459	0.763479	0.589761	0.621029	0.298985	0.460007	2.81124	-0.349217	0.666744	1	0	0	0	0	0	0.247912	0.849874	0.548893	-2.01572	-3.38768	0.0868531	0.853739	0	0
ENSMUSG00000091775	Gm16494	259	0	0	0	0	0	0	0	0	0	0	0	0	0	-4.03543	0.405724	1	1	0	0	0	0	0	0	0	0	0	0	0	0	0	0	0	0	-2.03836	0.0540256	1	1	0	0	0	0	0	0	0	0.091559	0	0.0305197	-2.92608	0.180395	0.362871	0.877752	0	0	0	0	0	0	0	0	0	0.124096	0	0.0310239	-3.13827	0.178849	0.29104	1	0	0	0	0.0971843	0	0.0323948	0	0	0	-2.42087	0.113023	0.454294	1	0	0	0	0	0	0	0	0	-2.01572	-0.214635	1	1	0	0
ENSMUSG00000062472	Gm4945	453	0	0	0	0	0	0	0.12692	0	0	0	0	0	0.0211533	-4.03543	0.982078	0.261597	0.916059	0	0	0	0	0	0	0	0	0	0	0	0	0	0	0	0	-2.03836	0.0540256	1	1	0	0	0.412399	0.0468895	0.057155	0.172148	0.174268	0.104697	0.113165	0.13071	1.20941	-0.350091	0.883356	1	0	0	0	0	0	0	0	0	0	0	0	0	-3.13827	0.178849	1	1	0	0	0	0	0	0	0	0	0	-2.42087	0.183677	1	1	0	0	0	0	0	0	0	0	-2.01572	-0.214635	1	1	0	0
ENSMUSG00000064043	Trerf1	221084	1.59265	1.77638	1.53931	1.79303	1.88155	1.71658	1.7801	1.75832	1.70146	1.8347	2.08286	1.53617	1.78227	13.1028	-0.0039978	0.963036	1	0	0	0	0	0	0	0	0	0	0	0.0831064	0.0923391	0.0877228	0.0735495	0.0932733	0.0834114	8.8429	0.105373	0.420597	1	0	0	0.0701353	0.0740748	0.0702662	0.0714921	0.0644518	0.0507346	0.0628378	0.0593414	8.95603	-0.254526	0.0108351	0.0815901	0	1	0.313973	0.351065	0.28614	0.322462	0.31841	0.304222	0.305242	0.314453	0.283018	0.301734	11.0144	-0.100267	0.0813572	0.817613	0	0	0.231117	0.244894	0.289017	0.255009	0.437518	0.2279	0.332709	11.5237	0.398972	0.114363	1	0	0	0.708606	0.640401	0.674504	0.795509	0.713946	0.754727	12.1686	-0.199658	0.267569	1	0	0
ENSMUSG00000089208	Gm26216	73	0	1.39863	6.10307	0	0.331261	1.56659	0	1.45775	2.60039	1.06753	0	2.53812	1.2773	1.25196	-0.350884	0.899031	1	0	0	0	0	0	0	0	0	0	0	0	0	0	0	0	0	-2.03836	0.0540256	1	1	0	0	0	0	0	0	0	0	0	0	-2.92608	0.180395	1	1	0	0	0	0	0	0	0	0	0	0	0	0	-3.13827	0.178849	1	1	0	0	0.667889	0.344805	2.04989	1.02086	3.33484	1.44496	2.3899	2.40598	1.19751	0.228591	1	0	0	0	0	0	0	0	0	-2.01572	-0.214635	1	1	0	0
ENSMUSG00000034729	Mrps10	12531	0.765075	0.989959	1.16312	0.839147	0.893487	0.930157	0.835051	0.904418	1.02102	0.820901	1.18347	0.851671	0.93609	8.05657	-0.0526746	0.714202	1	0	0	0	1	0	0	0	0	1	0	1.76144	1.66808	1.71476	1.68818	1.67733	1.68276	9.0139	0.0578264	0.604694	1	0	0	1.88839	1.81712	1.6736	1.79304	1.99075	1.90944	1.95751	1.95257	9.65939	0.140881	0.121846	0.513572	0	0	1.24507	1.4598	1.45442	1.46668	1.40649	1.40452	1.5018	1.3594	1.34198	1.40192	9.05285	-0.0272877	0.707292	1	0	0	1.02134	1.02041	0.816018	0.952589	0.736618	0.945585	0.841102	8.99099	-0.15587	0.494687	1	0	0	3.99345	2.8831	3.43828	4.22566	3.36125	3.79345	10.3663	-0.179195	0.472347	1	0	0
ENSMUSG00000023979	Guca1b	7575	0.258879	0.114568	0.11763	0.103524	0.10854	0.140628	0.129031	0.0632172	0.105252	0.128597	0.141026	0.0733793	0.10675	4.39019	-0.446665	0.249111	0.916059	0	0	0	0	0	0	0	0	0	0	0.273679	0.204005	0.238842	0.213619	0.110756	0.162188	5.17949	0.584549	0.117467	0.890923	0	0	0.032883	0.033649	0.0478517	0.0381279	0.0573185	0.0594801	0.0575235	0.0581074	3.62297	0.621888	0.161051	0.627069	0	0	0.107052	0.118243	0.150374	0.106415	0.120521	0.0899394	0.0964353	0.0806171	0.0462496	0.0783103	4.47379	-0.647536	0.0168971	0.399288	0	1	0	0.0166143	0.0197547	0.012123	0.0160689	0.0185667	0.0173178	2.34016	0.491207	0.626873	1	0	0	0.131109	0.136268	0.133689	0.125085	0.155502	0.140293	4.92183	-0.109314	0.885399	1	0	0
ENSMUSG00000023982	Guca1a	6027	0	0.0338809	0	0.00591426	0.00401229	0.0087615	0.00953952	0.0441412	0.00629928	0	0	0	0.00999667	0.400648	0.103189	0.971864	1	0	0	0	0	0	0	0	0	0	0	0	0	0	0	0.029306	0.014653	-2.03836	-2.08561	0.163591	0.999527	0	0	0	0.0176215	0.00429587	0.00730578	0.00654913	0.0236075	0	0.0100522	0.854998	0.469618	0.849034	1	0	0	0.0215275	0.0114317	0.0230484	0.0267495	0.0206893	0.02512	0.00577163	0.0053328	0.0290643	0.0163222	1.74054	-0.365751	0.537841	1	0	0	0.0242687	0.0208816	0.0124143	0.0191882	0.0302941	0.0145846	0.0224394	2.50176	0.269735	0.785688	1	0	0	0.0212624	0.00552478	0.0133936	0	0	0	-2.01572	2.12181	0.185655	1	0	0
ENSMUSG00000096361	Gm5814	375	0	0.272267	0.169723	0	0.257942	0.139986	0.153319	0.141887	0.50621	0.415625	0	0	0.20284	0.528376	0.484476	0.675872	1	0	0	0	0	0	0	0	0	0	0	0.867186	0.976002	0.921594	1.05247	0.471006	0.761736	2.93427	0.301982	0.696982	1	0	0	5.64601	3.68176	2.5546	3.96079	5.99969	5.18541	5.46811	5.55107	5.91716	0.513174	0.0097975	0.0754264	1	0	0.0864977	0.275596	0.148174	0.257951	0.192055	0.100932	0.0927616	0	0.467121	0.165204	1.01	-0.23136	0.78238	1	0	0	0.130016	0.469854	1.39666	0.665509	0.108197	0.140642	0.12442	2.32614	-2.46544	0.0283102	1	0	1	1.45235	0.355177	0.903763	0	0	0	-2.01572	4.19151	0.0348996	0.680305	0	0
ENSMUSG00000047150	1700001C19Rik	24643	0	0	0.00516546	0.00289293	0.00294388	0.00220045	0.00466621	0	0.00308126	0.00790586	0	0.0105261	0.00436325	0.803063	0.940215	0.378364	1	0	0	0	0	1	0	0	0	0	0	0.00329906	0.00660094	0.00495	0.00800785	0.00358372	0.00579579	1.6842	-0.198157	0.863912	1	0	0	0	0.00172389	0.00105065	0.000924848	0.00160174	0.000962293	0	0.000854677	-0.394187	-0.128199	0.70277	1	0	0	0.00263252	0	0.00676441	0.00261688	0.00300345	0.00153591	0.00423474	0.00912979	0.00710832	0.00550219	1.60167	0.847507	0.256595	1	0	0	0	0.00102142	0	0.000340472	0.00164647	0.0028536	0.00225003	-0.0509412	2.78224	0.1815	1	0	0	0.0299011	0.0162145	0.0230578	0.0414075	0.024624	0.0330158	4.308	-0.553931	0.5659	1	0	0
ENSMUSG00000034382	AI661453	34024	0.00213467	0.00450124	0	0.00523825	0.00284294	0.00294342	0	0.00312766	0.00669512	0.00114522	0.00184691	0.00217826	0.00249886	1.08405	-0.303866	0.73792	1	0	0	0	0	1	0	0	0	0	0	0.00836308	0.0191238	0.0137434	0.0173999	0.00778688	0.0125934	3.44623	0.155978	0.825054	1	0	0	0	0.00187288	0.00304388	0.00163892	0	0	0	0	-2.92608	-2.79637	0.0102658	0.0782395	0	0	0.00667342	0.0121501	0.00734902	0.00947679	0.00891233	0.0122368	0.013291	0.0113358	0.00617812	0.0107604	3.32862	0.250423	0.489845	1	0	0	0.00788142	0.00591835	0.00366511	0.00582162	0.0137138	0.00671714	0.0102155	3.56993	0.856689	0.203751	1	0	0	0.0112992	0.00195732	0.00662828	0.0010711	0.0125892	0.00683017	2.74522	-0.101044	0.955786	1	0	0
ENSMUSG00000023980	Taf8	18929	0.245566	0.404539	0.346324	0.329543	0.516115	0.368417	0.425234	0.323255	0.417184	0.442571	0.551077	0.281903	0.406871	7.3783	0.0836391	0.708051	1	0	0	0	0	0	0	0	0	0	0	1.06085	1.08064	1.07074	1.28021	1.16638	1.22329	9.03967	-0.161695	0.161785	0.999527	0	0	0.470438	0.452221	0.434963	0.452541	0.721495	0.600079	0.612054	0.644543	8.4613	0.526419	5.85951466134145e-06	0.000121523	0	0	0.774544	0.782572	0.780829	0.962426	0.825093	0.75583	0.883928	0.755594	0.814358	0.802428	8.86043	-0.061765	0.444028	1	0	0	0.56666	0.527909	0.442704	0.512424	0.521937	0.543319	0.532628	8.81016	0.0810834	0.722259	1	0	0	1.43861	1.50226	1.47044	1.35923	1.04657	1.2029	9.52075	0.254051	0.323493	1	0	0
ENSMUSG00000034165	Ccnd3	94641	0.0667661	0.0517832	0.0665777	0.0640282	0.238905	0.097612	0.0601428	0.0320458	0.0465341	0.051464	0.0863169	0.0693041	0.0576346	7.31704	-0.791554	0.0125786	0.916059	0	1	0	0	1	0	0	0	0	0	0.264149	0.294771	0.27946	0.28858	0.286475	0.287528	9.34804	-0.00973704	0.923199	1	0	0	0.128965	0.129276	0.106146	0.121462	0.175168	0.199951	0.178749	0.184623	8.93385	0.623924	1.61157241345401e-09	6.60455185489774e-08	0	0	0.19433	0.194377	0.164686	0.173755	0.181787	0.16277	0.197008	0.16403	0.159177	0.170746	8.97573	-0.113945	0.165625	0.974672	0	0	0.124928	0.142023	0.122803	0.129918	0.104821	0.126687	0.115754	9.04319	-0.14782	0.511943	1	0	0	0.181104	0.135104	0.158104	0.102813	0.0535566	0.0781847	8.26	0.982092	0.0275565	0.640594	0	1
ENSMUSG00000023988	Bysl	12162	0.28665	0.344196	0.29306	0.23447	0.427491	0.317173	0.434921	0.363119	0.437034	0.519018	0.387514	0.280316	0.403654	6.62626	0.297325	0.144196	0.916059	0	0	1	0	1	0	0	0	0	0	1.35364	1.50135	1.42749	1.72317	1.67376	1.69847	8.84562	-0.219575	0.0799485	0.74788	0	0	2.78028	2.60752	2.35878	2.5822	2.78138	2.73366	2.57962	2.69822	10.1125	0.0821788	0.331719	0.877752	0	0	2.06963	1.99695	1.98512	2.05203	2.02593	1.90772	1.92491	1.67813	1.74277	1.81338	9.45889	-0.183475	0.0080928	0.268056	0	0	1.42115	1.66398	1.32474	1.46995	1.34446	1.5149	1.42968	9.64556	-0.0184657	0.930077	1	0	0	2.31283	2.72143	2.51713	2.14847	2.03978	2.09413	9.67132	0.228444	0.350156	1	0	0
ENSMUSG00000092558	Med20	12837	1.30697	1.07771	1.19489	1.26343	1.1378	1.19616	1.18241	1.39268	1.47581	1.07148	1.31191	1.17489	1.26819	8.4909	0.0296883	0.794833	1	0	0	0	0	0	0	0	0	0	0	2.48576	2.78461	2.63519	2.87159	2.65553	2.76356	9.71706	-0.0376815	0.688877	1	0	0	1.84823	1.95912	1.62564	1.811	1.92485	1.94336	1.84895	1.90572	9.68455	0.0911591	0.329184	0.877752	0	0	1.60958	1.67189	1.4652	1.65527	1.60048	1.58333	1.54729	1.65999	1.53105	1.58042	9.2675	-0.0408664	0.573074	1	0	0	1.29514	1.47256	0.850966	1.20622	1.11731	1.27501	1.19616	9.44663	0.0204642	0.929373	1	0	0	2.77271	2.87663	2.82467	2.21435	4.1014	3.15788	10.1312	-0.203848	0.515874	1	0	0
ENSMUSG00000023984	Gm20517	72273	0.83611	0.734605	0.831321	0.78222	0.815069	0.799865	0.86314	0.893018	0.932426	0.82757	0.925988	0.848568	0.881785	10.4308	0.0865306	0.30965	0.963778	0	0	0	0	0	0	0	0	0	0	0.906656	1.00551	0.956085	1.01682	0.940286	0.978552	10.7299	-0.00261005	0.966484	1	0	0	0.653112	0.651279	0.563514	0.622635	0.691421	0.677555	0.659653	0.67621	10.6596	0.137109	0.0947993	0.44024	0	0	0.567741	0.5963	0.527028	0.613888	0.576239	0.597544	0.558799	0.584353	0.544855	0.571388	10.2896	-0.0347408	0.558231	1	0	0	0.495162	0.482706	0.398573	0.458814	0.509188	0.432739	0.470964	10.5756	0.0641974	0.746183	1	0	0	0.724761	0.734854	0.729807	0.607611	1.00259	0.805101	10.6618	-0.183814	0.502181	1	0	0
ENSMUSG00000083672	Kpna2-ps	1569	1.38872	1.43162	1.82542	2.02194	1.06346	1.54623	1.50241	1.66168	2.49234	1.56455	1.68212	1.70049	1.76727	5.8887	0.127569	0.557098	1	0	0	0	0	0	0	0	0	0	0	3.83435	3.57681	3.70558	3.62226	4.05263	3.83744	7.16646	-0.0192004	0.919145	1	0	0	0.952539	0.8935	0.85809	0.901376	0.955973	0.57433	1.02919	0.853165	5.56635	-0.065427	0.765064	1	0	0	1.57118	1.95412	1.54052	2.09616	1.7905	1.51977	1.90667	1.84364	1.78631	1.7641	6.39463	-0.0417646	0.807662	1	0	0	1.27405	1.20319	0.651723	1.04299	1.34471	0.77313	1.05892	6.22149	0.065302	0.874291	1	0	0	1.47015	3.84124	2.6557	1.69557	7.12074	4.40815	7.29926	-0.776098	0.289278	1	0	0
ENSMUSG00000090115	Usp49	56049	0.78009	0.70679	0.814187	0.705286	0.810685	0.763408	0.864743	0.859124	0.897512	0.818241	0.913737	0.87734	0.871783	10.0217	0.138223	0.118729	0.916059	0	0	0	0	0	0	0	0	1	0	0.715093	0.792308	0.753701	0.761198	0.731889	0.746544	9.99627	0.0448791	0.605582	1	0	0	0.589958	0.546855	0.555713	0.564175	0.62043	0.59148	0.580784	0.597565	10.1324	0.100654	0.244076	0.792343	0	0	0.467026	0.490477	0.444628	0.522354	0.481121	0.532806	0.497123	0.483984	0.475047	0.49724	9.69231	0.0250082	0.695536	1	0	0	0.405799	0.349388	0.370663	0.375283	0.496596	0.310209	0.403403	9.95647	0.12702	0.572889	1	0	0	0.276078	0.279814	0.277946	0.225619	0.33753	0.281575	8.84042	-0.0600835	0.845739	1	0	0
ENSMUSG00000033475	Tomm6	1741	2.1693	1.81798	1.97409	1.43318	1.72233	1.82338	2.4768	1.8337	1.65732	1.79046	1.94907	1.78791	1.91587	6.20752	0.0173454	0.901811	1	0	0	0	0	0	0	0	0	1	0	21.4337	22.7042	22.069	20.4025	19.7323	20.0674	9.79765	0.168125	0.0691331	0.705395	0	0	28.9006	27.3167	27.1107	27.776	27.4782	31.6411	28.429	29.1828	10.7405	0.0907077	0.256877	0.815242	0	0	24.7047	25.9608	26.1549	26.0951	25.7289	23.7184	25.0952	26.1778	27.2062	25.5494	10.3964	-0.0327643	0.572241	1	0	0	34.9357	33.3104	38.9218	35.7226	29.9702	42.431	36.2006	11.4777	0.0292957	0.889215	1	0	0	17.9415	13.4645	15.703	13.1245	6.7453	9.93491	9.30723	0.626764	0.0940865	0.870339	0	0
ENSMUSG00000079444	Gm21981	7717	0.969404	0.96583	1.12167	0.780621	0.902479	0.948	1.02815	0.841176	1.01839	0.90381	0.920156	0.864349	0.929339	7.36405	-0.0849448	0.574933	1	0	0	0	0	0	0	0	0	0	0	5.63623	6.04968	5.84296	5.37519	5.2757	5.32544	10.0302	0.164894	0.0566216	0.634861	0	0	7.41586	7.15646	7.02555	7.19929	6.96137	8.11253	7.28398	7.45263	10.9302	0.0691741	0.382871	0.910665	0	0	6.48144	6.70063	6.95914	6.98609	6.78183	6.15539	6.59019	6.70554	7.00954	6.61516	10.6079	-0.0585261	0.299584	1	0	0	8.42819	8.0532	9.19789	8.55976	7.18732	10.0784	8.63288	11.5608	0.0232923	0.911145	1	0	0	4.37983	3.54682	3.96333	3.38127	1.9797	2.68048	9.51787	0.529795	0.106224	0.896844	0	0
ENSMUSG00000084880	Tomm6os	3474	1.27531	1.33724	1.31909	1.16971	1.14854	1.24998	1.30745	1.11807	1.27864	1.1104	1.28428	1.25869	1.22625	6.61327	-0.0863283	0.616148	1	0	0	0	0	0	0	0	0	0	0	10.2618	11.109	10.6854	9.49765	9.0754	9.28653	9.7154	0.233414	0.01939	0.363438	0	0	8.60411	8.47436	8.07889	8.38579	7.77162	9.18107	8.63984	8.53084	9.98633	0.0439917	0.598322	1	0	0	5.72356	5.90025	6.56577	6.61769	6.20182	5.51291	5.90774	5.92115	6.2424	5.89605	9.3088	-0.095344	0.178016	0.991276	0	0	14.9047	15.114	16.713	15.5772	13.0224	17.9598	15.4911	11.2631	0.00302458	0.987338	1	0	0	3.60579	3.46014	3.53296	3.2205	2.03441	2.62746	8.26973	0.392833	0.261616	1	0	0
ENSMUSG00000096549	Prickle4	6220	0.782349	0.705837	0.839067	0.630383	0.6687	0.725267	0.619316	0.538921	0.799601	0.645237	0.61627	0.571934	0.63188	6.58149	-0.254229	0.167583	0.916059	0	0	0	0	0	0	0	0	0	0	1.04564	1.26838	1.15701	1.04697	1.08617	1.06657	7.39106	0.149339	0.394723	1	0	0	1.17136	1.27036	1.17385	1.20519	0.983618	1.25813	1.11263	1.11813	7.96257	-0.0894848	0.488978	1	0	0	1.15249	1.07447	1.34446	1.39447	1.24147	1.04056	1.19121	1.01796	1.10397	1.08842	7.76984	-0.212305	0.0424167	0.621627	0	0	0.701552	0.671759	0.537299	0.63687	0.547943	0.627464	0.587704	7.43146	-0.0903729	0.747933	1	0	0	0.442957	0.663816	0.553386	0.539029	0.57387	0.55645	6.65615	-0.0450084	0.925697	1	0	0
ENSMUSG00000023266	Frs3	15257	0.504606	0.49521	0.609055	0.413529	0.738601	0.5522	0.531346	0.453367	0.61215	0.487794	0.58074	0.4129	0.51305	7.52437	-0.156256	0.302995	0.957751	0	0	0	0	0	0	0	0	0	0	1.0897	1.26342	1.17656	1.09682	1.11716	1.10699	8.72442	0.119556	0.353534	1	0	0	1.23671	1.23907	1.14887	1.20822	1.13574	1.15173	1.14072	1.14273	9.2728	-0.0626721	0.517365	1	0	0	1.02687	1.11317	1.04524	1.25323	1.10963	1.02209	0.94619	1.05963	0.969022	0.999233	8.92126	-0.172957	0.0291377	0.529481	0	0	0.728606	0.828191	0.647333	0.73471	0.854985	0.797376	0.826181	9.07696	0.193684	0.384705	1	0	0	0.560655	0.685294	0.622974	0.537438	0.507685	0.522562	7.98986	0.216773	0.522477	1	0	0
ENSMUSG00000086930	Frs3os	2026	0.430187	0.327567	0.502636	0.31669	0.811638	0.477744	0.53919	0.6303	0.50596	0.346183	0.217115	0.237776	0.412754	4.34863	-0.244293	0.469781	1	0	0	0	0	0	0	0	0	0	0	1.4446	1.62587	1.53523	1.90909	1.43847	1.67378	6.3026	-0.0948261	0.6756	1	0	0	1.01431	1.11132	1.11181	1.07915	0.779302	0.971493	0.986811	0.912535	6.11823	-0.224445	0.276504	0.85619	0	0	0.86455	1.07123	1.01476	1.24137	1.04798	0.99014	1.13319	1.04703	0.743566	0.978483	5.95155	-0.120261	0.488129	1	0	0	0.673823	0.919365	0.763228	0.785472	1.07142	1.13673	1.10408	6.42389	0.508809	0.135906	1	0	0	0.395325	0.575234	0.485279	0.611582	0.246656	0.429119	4.75176	0.148051	0.864064	1	0	0
ENSMUSG00000023987	Pgc	7641	0	0	0	0	0	0	0.0075245	0.0208904	0.0149061	0	0	0	0.00722016	-4.03543	3.55321	0.0248648	0.916059	0	0	0	0	0	0	0	0	0	0	0.0053199	0.0106443	0.00798212	0.0103305	0.0115579	0.0109442	0.795632	-0.421016	0.806555	1	0	0	0	0	0	0	0.00516577	0	0	0.00172192	-2.92608	0.856972	0.361009	0.877752	0	0	0.00424508	0.00450851	0	0.00421985	0.00324336	0	0	0	0	0	-3.13827	-1.63733	0.0855778	0.825648	0	0	0	0.00329417	0	0.00109806	0	0.00460157	0.00230079	-0.885548	1.11302	0.660953	1	0	0	0	0	0	0	0	0	-2.01572	-0.214635	1	1	0	0
ENSMUSG00000023990	Tfeb	55390	0.131125	0.034101	0.0631981	0.0740062	0.220472	0.10458	0.0809638	0.050912	0.0603175	0.0576839	0.123659	0.12845	0.0836645	6.86127	-0.346699	0.268463	0.923089	0	0	0	0	1	0	1	0	0	0	0.360333	0.36636	0.363347	0.256514	0.239957	0.248235	8.65853	0.580243	0.000180136	0.016632	0	1	0.00786975	0.00690263	0.00654409	0.00710549	0.00712613	0.00256874	0.00416476	0.00461988	3.44697	-0.610969	0.143651	0.579789	0	0	0.0743717	0.0827187	0.0847671	0.0873186	0.082294	0.077216	0.0822696	0.077175	0.0632498	0.0749776	7.0369	-0.157089	0.204431	1	0	0	0.0955049	0.0786159	0.0769957	0.0837055	0.130021	0.0929956	0.111508	7.92706	0.439463	0.113008	1	0	0	0.0341251	0.0336646	0.0338948	0.0375023	0.0167551	0.0271287	5.61272	0.289643	0.668916	1	0	0
ENSMUSG00000032717	Mdfi	19364	0.0187539	0.0105454	0	0.0073632	0.00249763	0.00783201	0.00296915	0.00274777	0.00980318	0.00201223	0.00649033	0.00191368	0.00432272	1.35132	-0.915745	0.358963	0.999999	0	0	0	0	1	0	0	0	0	0	1.52404	1.64859	1.58632	1.36355	1.35681	1.36018	9.43237	0.253088	0.0190016	0.359122	0	0	0.0289429	0.0175509	0.0227304	0.0230747	0.0122304	0.0171449	0.0105895	0.0133216	3.5491	-0.765376	0.11919	0.505939	0	0	0.0184261	0.0391391	0.0258256	0.0283074	0.0279246	0.0469112	0.0305389	0.0215777	0.0235201	0.030637	4.09348	0.110756	0.735189	1	0	0	0.0226608	0.0194981	0.0193196	0.0204928	0.0251439	0.0417628	0.0334533	4.52459	0.724494	0.144683	1	0	0	0	0.00171958	0.000859788	0.003764	0.00184335	0.00280368	-0.186993	-1.72979	0.559924	1	0	0
ENSMUSG00000065027	Gm25201	170	0	0	0	0	0	0	0	0	0	0	0	0	0	-4.03543	0.405724	1	1	0	0	0	0	0	0	0	0	0	0	0	0	0	0	0	0	-2.03836	0.0540256	1	1	0	0	0	0	0	0	0	0	0	0	-2.92608	0.180395	1	1	0	0	0	0	0	0	0	0	0	0	0	0	-3.13827	0.178849	1	1	0	0	0	0	0	0	0	0	0	-2.42087	0.183677	1	1	0	0	0	0	0	0	0	0	-2.01572	-0.214635	1	1	0	0
ENSMUSG00000064748	n-R5s28	119	2.44134	2.57395	5.34843	2.69586	2.43853	3.09962	1.93259	4.91837	10.2093	2.61948	2.64031	2.4912	4.13521	3.2821	0.360661	0.440164	1	0	0	0	0	0	0	0	0	0	0	0	0	0	0	0	0	-2.03836	0.0540256	1	1	0	0	0	0	0	0	0	0	0	0	-2.92608	0.180395	1	1	0	0	0	0	0	0	0	0	0	0	0	0	-3.13827	0.178849	1	1	0	0	0	0	0	0	0	0	0	-2.42087	0.183677	1	1	0	0	0	0	0	0	0	0	-2.01572	-0.214635	1	1	0	0
ENSMUSG00000023991	Foxp4	57513	0.351071	0.275164	0.308753	0.276421	0.390609	0.320404	0.380879	0.339528	0.394095	0.35162	0.49386	0.269324	0.371551	8.81246	0.161673	0.225213	0.916059	0	0	0	0	0	0	0	0	0	0	1.14004	1.07336	1.1067	1.16317	1.14091	1.15204	10.6231	-0.0273728	0.692413	1	0	0	0.763339	0.815837	0.717587	0.765588	0.625913	0.673319	0.587392	0.628875	10.4279	-0.266094	0.00142447	0.0150304	0	1	0.474878	0.528307	0.468091	0.525876	0.499288	0.533064	0.482049	0.532578	0.491584	0.509819	9.77443	0.00766333	0.894192	1	0	0	0.180144	0.200445	0.175627	0.185405	0.326634	0.192881	0.259758	9.1671	0.510927	0.044492	1	1	0	0.102496	0.116371	0.109433	0.132433	0.0732352	0.102834	7.47473	0.0570667	0.893295	1	0	0
ENSMUSG00000085932	Gm15556	1052	0.0690399	0.0485267	0.181501	0.0677667	0.505708	0.174508	0.273264	0.101156	0	0.333349	0.119466	0.105675	0.155485	1.95791	-0.184155	0.699562	1	0	0	0	0	0	0	0	0	0	0	0.15456	0.23194	0.19325	0.4502	0.125922	0.288061	2.59575	-0.549609	0.521458	1	0	0	0	0	0	0	0	0	0	0	-2.92608	0.180395	1	1	0	0	0	0	0	0	0	0	0	0	0	0	-3.13827	0.178849	1	1	0	0	0.0463459	0	0	0.0154486	0.0385684	0.0501339	0.0443512	0.290352	1.60613	0.413842	1	0	0	0	0	0	0	0	0	-2.01572	-0.214635	1	1	0	0
ENSMUSG00000084288	Gm5228	357	0	0	0	0	0	0	0	0	0.106347	0	0	0	0.0177244	-4.03543	0.415962	0.261597	0.916059	0	0	0	0	0	0	0	0	0	0	0	0	0	0	0	0	-2.03836	0.0540256	1	1	0	0	0	0.0594984	0	0.0198328	0.22113	0.13285	0	0.117993	-0.737279	2.55799	0.27496	0.853289	0	0	0	0	0	0	0	0	0	0	0	0	-3.13827	0.178849	1	1	0	0	0	0	0	0	0	0	0	-2.42087	0.183677	1	1	0	0	0	0	0	0	0	0	-2.01572	-0.214635	1	1	0	0
ENSMUSG00000082492	Gm14871	194	0	0	0	0	0	0	0	0	0	0	0	0	0	-4.03543	0.405724	1	1	0	0	0	0	0	0	0	0	0	0	0	0	0	0	0	0	-2.03836	0.0540256	1	1	0	0	0	0	0	0	0	0	0	0	-2.92608	0.180395	1	1	0	0	0	0	0	0	0	0	0	0	0	0	-3.13827	0.178849	1	1	0	0	0	0	0	0	0	0.0906201	0.0453101	-2.42087	0.183677	0.417698	1	0	0	0	0	0	0	0	0	-2.01572	-0.214635	1	1	0	0
ENSMUSG00000094928	1700122O11Rik	1549	0	0	0	0.0230118	0	0.00460236	0.0371173	0.0686995	0	0.0251548	0.0405677	0	0.0285899	-1.2748	2.51577	0.168395	0.916059	0	0	1	0	1	0	0	0	0	0	0	0	0	0	0	0	-2.03836	0.0540256	1	1	0	0	0	0	0	0	0	0	0	0	-2.92608	0.180395	1	1	0	0	0	0	0	0	0	0	0	0	0	0	-3.13827	0.178849	1	1	0	0	0	0	0	0	0	0	0	-2.42087	0.183677	1	1	0	0	0	0	0	0	0	0	-2.01572	-0.214635	1	1	0	0
ENSMUSG00000117308	CAAA01091008.1	153	0	1.00098	0	0	0.158053	0.231807	0	1.04329	0.744427	0.254672	0.410715	0	0.408851	0.130747	0.723054	0.571959	1	0	0	0	0	0	0	0	0	0	0	0	0	0	0	0.86582	0.43291	-2.03836	-1.67058	0.223295	1	0	0	0.407008	0.13883	0.169224	0.238354	0	0	0.167528	0.0558427	-0.724837	-2.0605	0.391821	0.923822	0	0	0	0.675481	0	0	0.16887	0.247382	0	0	0.686942	0.233581	-0.126413	0.452063	0.695417	1	0	0	0	0	0	0	0.265189	0	0.132594	-2.42087	1.42297	0.259851	1	0	0	0	0.652899	0.32645	0.71457	0.233299	0.473934	0.81284	-0.559526	0.822976	1	0	0
ENSMUSG00000117334	CAAA01189291.2	25590	0.0170293	0.0179543	0.0198972	0.00835762	0.0132297	0.0152936	0.0292079	0.0249509	0.0118689	0.0197945	0.0392899	0.0101366	0.0225415	3.42908	0.495668	0.303333	0.957751	0	0	0	0	0	0	0	0	0	0	0.0365352	0.0317833	0.0341592	0.0601498	0.0414132	0.0507815	4.69484	-0.543755	0.157204	0.99267	0	0	0.00486692	0.00332019	0.00607062	0.00475258	0.00154246	0.000926682	0.00200327	0.0014908	1.23055	-1.65923	0.0790181	0.383376	0	0	0.0228159	0.0228856	0.0217136	0.0365405	0.0259889	0.0295815	0.0203901	0.0288878	0.0287501	0.0269024	4.35063	0.0304611	0.909022	1	0	0	0.010479	0.00688531	0.0146192	0.0106612	0.0198192	0.00961799	0.0147186	3.87952	0.469456	0.446892	1	0	0	0.0563372	0.00780723	0.0320722	0.0313305	0.00697435	0.0191524	4.20259	0.710714	0.569182	1	0	0
ENSMUSG00000021545	1700067P10Rik	1600	0	0	0	0	0	0	0	0	0.0474572	0	0	0	0.00790954	-4.03543	1.41596	0.137747	0.916059	0	0	0	0	0	0	0	0	0	0	0	0	0	0.0493344	0.110392	0.0798632	-2.03836	-2.62551	0.0730644	0.720918	0	0	0	0	0.048546	0.016182	0	0	0	0	-2.92608	-1.68914	0.0989662	0.449761	0	0	0.0608187	0	0.0347282	0.0403048	0.0339629	0	0.086964	0.020088	0.0437926	0.0377111	0.792993	0.125813	0.895896	1	0	0	0.0152362	0.0157317	0	0.0103226	0	0	0	-2.42087	-0.852082	0.293968	1	0	0	0.0800928	0	0.0400464	0	0	0	-2.01572	1.78537	0.249723	1	0	0
ENSMUSG00000117157	CAAA01189291.1	2854	0	0	0	0	0	0	0	0.0186432	0	0	0	0	0.00310721	-4.03543	0.941337	0.261597	0.916059	0	0	0	0	0	0	0	0	0	0	0	0	0	0	0.0309438	0.0154719	-2.03836	-1.08561	0.316137	1	0	0	0.0218193	0	0	0.00727309	0	0	0	0	-2.92608	-1.29527	0.345858	0.877752	0	0	0.0113653	0	0.0097346	0.0225955	0.0109239	0.0132619	0.0121884	0.0675699	0.0368263	0.0324616	0.697044	1.55803	0.0953591	0.852007	0	0	0.0170834	0.00881946	0	0.00863427	0	0.0123198	0.00615988	-0.116424	-0.425223	0.853582	1	0	0	0.0112253	0	0.00561267	0	0.0125069	0.00625345	-1.01371	-0.21865	0.95647	1	0	0
ENSMUSG00000073386	9830107B12Rik	20664	0	0.00494097	0	0.00172499	0.004681	0.00226939	0.00556472	0.0025749	0	0	0	0.00717316	0.00255213	0.186543	0.113435	0.991592	1	0	0	0	0	0	0	0	0	0	0	0	0	0	0.00190996	0	0.000954982	-2.03836	0.0540256	0.476666	1	0	0	0	0	0	0	0	0	0	0	-2.92608	0.180395	1	1	0	0	0	0	0	0	0	0	0	0	0	0	-3.13827	0.178849	1	1	0	0	0.00117973	0.0012181	0	0.000799275	0	0	0	-2.42087	-0.852082	0.293968	1	0	0	0	0	0	0	0	0	-2.01572	-0.214635	1	1	0	0
ENSMUSG00000117266	CAAA01087686.1	180	0	0	0	0	0	0	0	0	0	0	0	0	0	-4.03543	0.405724	1	1	0	0	0	0	0	0	0	0	0	0	0	0	0	0	0	0	-2.03836	0.0540256	1	1	0	0	0	0	0	0	0	0	0	0	-2.92608	0.180395	1	1	0	0	0	0	0	0	0	0	0	0	0	0	-3.13827	0.178849	1	1	0	0	0	0	0	0	0	0	0	-2.42087	0.183677	1	1	0	0	0	0	0	0	0	0	-2.01572	-0.214635	1	1	0	0
ENSMUSG00000043939	A530064D06Rik	18150	0.00400165	0.00281268	0.00350668	0.00981963	0	0.00402813	0.00316775	0	0	0.00429364	0	0	0.00124357	-0.100202	-1.78546	0.191084	0.916059	0	0	0	0	0	0	1	1	0	0	0	0	0	0.00217452	0	0.00108726	-2.03836	0.0540256	0.476666	1	0	0	0	0	0.00142651	0.000475504	0	0	0	0	-2.92608	-0.104177	0.348555	0.877752	0	0	0	0	0.00153072	0	0.00038268	0	0	0	0	0	-3.13827	0.178849	0.319621	1	0	0	0	0	0.00549649	0.00183216	0.00223548	0.00193722	0.00208635	0.745999	0.0991292	0.925343	1	0	0	0	0	0	0.00200788	0.0039333	0.00297059	-2.01572	-1.80227	0.231871	1	0	0
ENSMUSG00000042265	Trem1	14157	0.00513032	0	0	0.00503571	0	0.00203321	0.00812244	0	0.00268177	0.00550467	0.0088775	0.00785263	0.0055065	0.101167	1.37127	0.256406	0.916059	0	0	0	0	0	0	1	0	0	0	0	0	0	0	0	0	-2.03836	0.0540256	1	1	0	0	0.00879737	0.00300077	0.00548659	0.00576158	0	0	0	0	-2.92608	-3.30714	0.00940565	0.0728915	0	0	0.00229121	0	0.00196246	0	0.00106342	0	0	0	0.00247468	0.00061867	-1.51649	-0.815735	0.654328	1	0	0	0.00344394	0.00355594	0.0105702	0.00585668	0	0.00124181	0.000620905	0.311225	-3.28052	0.0993315	1	0	0	0.00226299	0	0.00113149	0	0	0	-2.01572	-0.214635	0.485515	1	0	0
ENSMUSG00000117318	AC241601.2	2431	0.0298766	0	0	0	0	0.00597532	0.0473013	0	0	0	0.0516983	0	0.0164999	-0.91989	1.43656	0.328111	0.977805	0	0	0	0	0	0	0	0	0	0	0	0	0	0	0	0	-2.03836	0.0540256	1	1	0	0	0	0	0	0	0	0	0	0	-2.92608	0.180395	1	1	0	0	0	0	0	0	0	0	0	0	0.0144114	0.00360284	-3.13827	0.303334	0.291301	1	0	0	0	0	0	0	0	0	0	-2.42087	0.183677	1	1	0	0	0	0	0	0	0	0	-2.01572	-0.214635	1	1	0	0
ENSMUSG00000041754	Trem3	11065	0	0.00461366	0.0402643	0.00322144	0	0.00961987	0.0103922	0	0	0.00352145	0	0.00334899	0.0028771	0.411646	-1.82948	0.206811	0.916059	0	0	0	0	0	0	0	0	0	0	0	0	0	0	0	0	-2.03836	0.0540256	1	1	0	0	0.0619064	0.0422323	0.0350988	0.0464125	0.00356725	0.00857254	0.00231647	0.00481875	2.51473	-3.23192	1.98579905509147e-07	5.63057844973423e-06	0	0	0.00586292	0.00311338	0.0050217	0.00291404	0.00422801	0.0068413	0.012575	0.00290472	0.0126648	0.00874646	1.02533	1.0205	0.22286	1	0	0	0.00660948	0.00909923	0.00450796	0.00673889	0.00733374	0.00317764	0.00525569	1.57847	-0.317376	0.783181	1	0	0	0.0173721	0	0.00868607	0.036229	0	0.0181145	2.00648	-1.0891	0.653895	1	0	0
ENSMUSG00000051682	Treml4	11066	0	0.00922648	0.00575152	0.0064423	0	0.00428406	0.00519561	0	0	0.0140845	0	0.0100461	0.0048877	0.236741	0.0925585	0.862443	1	0	0	0	0	0	0	0	0	0	0	0.00734671	0.00367493	0.00551082	0.00713311	0	0.00356656	0.257008	0.644752	0.779647	1	0	0	0.00562735	0.00383895	0	0.00315543	0	0	0.00231626	0.000772088	-0.757007	-1.99616	0.394222	0.927088	0	0	0.00586239	0	0.00251062	0.00291378	0.0028217	0	0.0125739	0.00290446	0.00316592	0.00466106	0.280869	0.696143	0.518268	1	0	0	0.0176237	0	0.00450756	0.00737708	0.00366654	0.00476603	0.00421629	1.47348	-0.760122	0.580981	1	0	0	0.0434264	0	0.0217132	0	0.0451587	0.0225793	2.84341	-0.119114	0.958348	1	0	0
ENSMUSG00000071068	Treml2	13036	0.011143	0.00783217	0	0.00820311	0.00185502	0.00580666	0.00441045	0.00816321	0.00873714	0.00597803	0.00964089	0.00284263	0.00662872	0.881989	0.125599	0.867042	1	0	0	0	0	0	0	0	0	0	0	0.00623647	0.0155979	0.0109172	0.0181655	0	0.00908273	1.66396	0.288741	0.858247	1	0	0	0.00477694	0.0114058	0.00198613	0.0060563	0	0.0018191	0	0.000606367	-0.196414	-3.27893	0.0243808	0.156513	0	1	0.0298588	0.0396397	0.0170497	0.0395751	0.0315308	0.0290346	0.0373579	0.0591729	0.0591247	0.0461725	3.90755	0.533081	0.0861045	0.828249	0	0	0.0317908	0.0289629	0.0153055	0.0253531	0.0373494	0.0377607	0.0375551	4.18321	0.607156	0.266317	1	0	0	0	0	0	0	0	0	-2.01572	-0.214635	1	1	0	0
ENSMUSG00000043740	B430306N03Rik	10884	0	0.0187615	0.0233908	0.00327502	0.0044436	0.00997418	0.02113	0.00977725	0	0.00358001	0	0.00680936	0.00688277	1.052	-0.621547	0.580118	1	0	0	0	0	0	0	0	0	0	0	0.0224087	0.00373638	0.0130725	0	0.00811408	0.00405704	0.936378	1.72421	0.316819	1	0	0	0.0171643	0.00390315	0.00475767	0.00860838	0	0.00217877	0.002355	0.00151126	0.432281	-2.4544	0.137249	0.560961	0	0	0.0178813	0.0221561	0.0357365	0.0148125	0.0226466	0.0173877	0.0191762	0.0147651	0.0193132	0.0176605	2.71804	-0.385612	0.370836	1	0	0	0.0291174	0.00462527	0.0206232	0.0181219	0.0111835	0.0209982	0.0160909	3.0794	-0.161134	0.850594	1	0	0	0	0	0	0.0167416	0	0.00837079	-2.01572	-2.53656	0.187771	1	0	0
ENSMUSG00000023992	Trem2	7747	0.037501	0.0329483	0.0082156	0.0322082	0.165438	0.0552622	0.0148431	0.0274727	0.0490071	0.00502966	0.11356	0.0765335	0.047741	3.15291	-0.236087	0.577697	1	0	0	0	0	0	0	0	0	0	0	0.346309	0.367455	0.356882	0.366808	0.370491	0.368649	6.09281	-0.0155926	0.946722	1	0	0	0.0160765	0.00822548	0.0100263	0.0114427	0.0101902	0	0	0.00339672	0.717585	-1.75377	0.0989177	0.449761	0	0	1.04256	1.12505	0.989801	1.20701	1.0911	1.08463	1.05969	1.28613	1.35216	1.19565	8.06119	0.110702	0.249407	1	0	0	0.818158	1.23141	0.952928	1.00083	0.714901	1.03707	0.875987	8.36514	-0.17645	0.512211	1	0	0	0.492115	0.270784	0.38145	0.0940831	0.0460755	0.0700793	5.20481	2.40996	0.00784117	0.456974	0	1
ENSMUSG00000023993	Treml1	7261	0.040011	0.00703072	0.0087655	0.0147274	0.0199824	0.0181034	0.00791829	0.00732789	0.0209149	0.0321979	0	0.0051035	0.0122437	1.28845	-0.579601	0.57809	1	0	0	0	0	1	0	0	0	0	0	0.0167949	0.0168021	0.0167985	0.0217422	0	0.0108711	1.25844	0.647625	0.695642	1	0	0	0.00857626	0.0117014	0.00356579	0.00794781	0	0	0	0	-2.92608	-2.81945	0.0177065	0.121459	0	0	0.0312707	0.0237223	0.0191314	0.0444069	0.0296328	0.0521271	0.0526982	0.0486914	0.0385997	0.0480291	3.0456	0.677145	0.0970177	0.858283	0	0	0.0100721	0.0346657	0.0137393	0.0194924	0.00838188	0.0145272	0.0114545	2.29621	-0.742132	0.463656	1	0	0	0	0	0	0.0200761	0.0737393	0.0469077	-2.01572	-4.46573	0.0311625	0.66409	0	0
ENSMUSG00000023994	Nfya	23022	0.287088	0.314878	0.431275	0.356112	0.301462	0.338163	0.339644	0.390588	0.356207	0.299573	0.414889	0.405623	0.367754	7.53182	0.0606342	0.681827	1	0	0	0	0	0	0	0	0	0	0	1.23067	1.20117	1.21592	1.36976	1.4999	1.43483	9.52826	-0.20751	0.0415906	0.544784	0	0	2.55072	2.41638	2.37297	2.44669	2.59578	2.58851	2.31245	2.49891	10.9394	0.048568	0.547446	1	0	0	0.734058	0.867898	0.804924	0.852945	0.814956	1.02754	0.88694	0.957717	0.80197	0.918541	9.23146	0.149845	0.0496617	0.670575	0	0	1.23785	1.02664	0.881827	1.04877	0.967556	1.01945	0.993501	10.058	-0.0511226	0.799222	1	0	0	0.0695793	0.124386	0.0969827	0.0633187	0.10233	0.0828246	5.91592	0.187805	0.765832	1	0	0
ENSMUSG00000040771	Oard1	7253	0.500689	0.46454	0.351007	0.368592	0.663481	0.469662	0.435986	0.476838	0.507746	0.333078	0.502507	0.398512	0.442445	6.22747	-0.132456	0.477978	1	0	0	0	0	0	0	0	0	0	0	1.57486	1.4634	1.51913	1.56716	1.86295	1.71506	8.15085	-0.143446	0.338026	1	0	0	0.9616	0.931286	0.985244	0.959377	1.01767	1.07894	1.05665	1.05109	7.97379	0.149355	0.252721	0.808985	0	0	1.01965	1.07343	1.13	1.14696	1.09251	1.0176	0.848897	0.899569	1.12063	0.971673	7.81754	-0.191822	0.0619388	0.745068	0	0	1.26377	1.15911	0.959375	1.12742	0.88946	1.14891	1.01919	8.46185	-0.12127	0.622102	1	0	0	1.57248	1.02377	1.29813	1.50234	2.56896	2.03565	8.4288	-0.693187	0.0943901	0.870339	0	0
ENSMUSG00000117104	AC166164.1	4355	0.0833869	0.140666	0.292291	0.147328	0.222108	0.177156	0.19803	0.134394	0.165637	0.268414	0.303014	0.153161	0.203775	4.2319	0.139847	0.740519	1	0	0	0	0	0	0	0	0	0	0	0.280018	0.401532	0.340775	0.253752	0.446131	0.349941	5.19007	-0.00283405	0.990162	1	0	0	0.171588	0.102425	0.101068	0.125027	0.108762	0.119794	0.0823984	0.103652	4.09261	-0.24296	0.669538	1	0	0	0.163859	0.126566	0.210522	0.170289	0.167809	0.156439	0.143775	0.214026	0.136758	0.162749	4.44232	-0.0681132	0.783532	1	0	0	0.307873	0.294766	0.217619	0.27342	0.265524	0.254319	0.259921	5.71816	-0.0433653	0.9045	1	0	0	0.213335	0.0229377	0.118137	0	0.106551	0.0532757	3.33992	1.08773	0.549764	1	0	0
ENSMUSG00000040694	Apobec2	13700	0.0795219	0.0335366	0.0278743	0.049435	0.0264767	0.0433689	0.0671471	0.0621405	0.0387971	0.0597271	0.0779758	0.0459826	0.0586284	3.96925	0.382337	0.319485	0.970476	0	0	0	0	0	0	0	0	0	0	0.0593421	0.0801461	0.0697441	0.0950677	0.128925	0.111996	4.8779	-0.649474	0.083438	0.764969	0	0	0.0363633	0.0232565	0.0170088	0.0255429	0.00576228	0.0190403	0.00748373	0.0107621	2.97145	-1.20715	0.0493181	0.271629	0	1	0.0355145	0.0226311	0.0304189	0.0400106	0.0321438	0.0331529	0.0330082	0.0398827	0.0409157	0.0367399	3.82914	0.171129	0.58266	1	0	0	0.0355883	0.0385829	0.0182046	0.0307919	0.044424	0.0436299	0.044027	4.50996	0.556257	0.273305	1	0	0	0.0608003	0.0413185	0.0510594	0	0.0468982	0.0234491	3.79866	1.06624	0.498142	1	0	0
ENSMUSG00000023995	Tspo2	3616	0	0	0.0352026	0.00985765	0	0.00901205	0	0.0147145	0	0	0	0.0102479	0.00416041	-0.959617	-1.16085	0.528885	1	0	0	0	0	0	0	0	0	0	0	0.022483	0.033739	0.028111	0.0218294	0.0122115	0.0170204	0.944301	0.753286	0.649699	1	0	0	0	0	0.00716018	0.00238673	0	0	0	0	-2.92608	-0.104177	0.348555	0.877752	0	0	0.0089703	0	0.0153665	0	0.00608419	0.0104672	0.0192398	0	0	0.00742676	-0.440509	0.243522	0.924772	1	0	0	0	0.00696093	0.0275888	0.0115166	0.0392723	0.00486181	0.0220671	1.43707	0.890717	0.538844	1	0	0	0	0	0	0	0	0	-2.01572	-0.214635	1	1	0	0
ENSMUSG00000043592	Unc5cl	84814	0.00513807	0.00300953	0.0105059	0.00966634	0.00741308	0.00714658	0.0074568	0.00501878	0.00492399	0.0032159	0.00740908	0.00349532	0.00525331	3.5604	-0.509037	0.233877	0.916059	0	0	1	0	1	0	0	0	0	0	0.0124612	0.000479481	0.00647033	0.00372273	0.00208252	0.00290263	3.15592	1.17653	0.202607	1	0	0	0.00146844	0.000250441	0.000305271	0.000674718	0	0	0	0	-2.92608	-2.77943	0.05301	0.287338	0	0	0.000382444	0.00406178	0.00131028	0.000760342	0.00162871	0.00223132	0.00123042	0.00151582	0.000413069	0.00134766	1.92084	-0.296439	0.677657	1	0	0	0.00344914	0.000296776	0.00264653	0.00213082	0.00478387	0.00248737	0.00363562	3.43208	0.786039	0.309469	1	0	0	0.00151093	0.000392599	0.000951767	0.00902333	0.000841717	0.00493252	2.41446	-2.4021	0.205422	1	0	0
ENSMUSG00000117019	AC165291.1	15455	0.00469945	0.00990943	0.00411817	0.0230639	0.00938805	0.0102358	0.0148805	0.00688551	0.00982614	0.0176482	0.0162638	0.0119885	0.0129155	2.02469	0.251446	0.781461	1	0	0	0	0	0	0	0	0	0	0	0.00526035	0.0026313	0.00394582	0	0	0	-2.03836	1.64475	0.20787	1	0	0	0	0.00137437	0	0.000458124	0	0.00153438	0	0.000511459	-1.92608	0.180395	0.983456	1	0	0	0	0.00445805	0	0.00417261	0.00215766	0	0.0067523	0	0	0.00168807	-0.176025	-0.361269	0.822349	1	0	0	0.0063094	0.00162865	0.00161374	0.00318393	0.00262529	0.00227503	0.00245016	0.95828	-0.325433	0.817227	1	0	0	0	0	0	0	0.00230959	0.0011548	-2.01572	-0.21865	0.44838	1	0	0
ENSMUSG00000077708	Gm24071	132	0	0	0	0	0	0	0	0	0	0	0	0	0	-4.03543	0.405724	1	1	0	0	0	0	0	0	0	0	0	0	0	0	0	0	0	0	-2.03836	0.0540256	1	1	0	0	0	0	0	0	0	0	0	0	-2.92608	0.180395	1	1	0	0	0	0	0	0	0	0	0	0	0	0	-3.13827	0.178849	1	1	0	0	0	0	0	0	0	0	0	-2.42087	0.183677	1	1	0	0	0	0	0	0	0	0	-2.01572	-0.214635	1	1	0	0
ENSMUSG00000088483	Gm23642	258	0	0	0	0	0	0	0	0	0	0	0	0	0	-4.03543	0.405724	1	1	0	0	0	0	0	0	0	0	0	0	0	0	0	0	0	0	-2.03836	0.0540256	1	1	0	0	0	0	0	0	0	0	0	0	-2.92608	0.180395	1	1	0	0	0	0	0	0	0	0	0	0	0	0	-3.13827	0.178849	1	1	0	0	0	0	0	0	0	0	0	-2.42087	0.183677	1	1	0	0	0	0	0	0	0	0	-2.01572	-0.214635	1	1	0	0
ENSMUSG00000110276	Gm45330	8348	0	0	0	0	0	0	0	0.00637372	0.00454789	0.00466756	0	0.0177559	0.00555751	-4.03543	3.31276	0.0199535	0.916059	0	0	0	0	0	0	0	0	0	0	0	0	0	0.00472778	0	0.00236389	-2.03836	0.0540256	0.476666	1	0	0	0.00745954	0.00254443	0.00620297	0.00540231	0	0	0	0	-2.92608	-2.45587	0.0542837	0.292332	0	0	0	0	0	0	0	0	0	0	0	0	-3.13827	0.178849	1	1	0	0	0	0	0	0	0	0.00210593	0.00105296	-2.42087	0.183677	0.417698	1	0	0	0	0	0	0	0	0	-2.01572	-0.214635	1	1	0	0
ENSMUSG00000040490	Lrfn2	165210	1.18346	1.28205	1.4909	1.47945	1.43605	1.37438	1.08649	1.35974	1.15407	1.32689	1.26204	1.11634	1.21759	12.2494	-0.23112	0.0269612	0.916059	0	0	0	1	1	0	0	0	1	0	0.0150088	0.0221537	0.0185812	0.0126613	0.0128293	0.0127453	5.94912	0.576458	0.0415045	0.544301	0	1	0.239349	0.197611	0.202322	0.213094	0.202841	0.190043	0.171282	0.188055	10.1546	-0.160832	0.0707146	0.351979	0	0	0.161977	0.186	0.157907	0.142083	0.161992	0.132419	0.11791	0.118867	0.114935	0.121033	9.44812	-0.444733	1.64496794245329e-07	0.000100073	0	0	0.246568	0.314463	0.514023	0.358351	0.403381	0.266349	0.334865	11.3612	-0.101424	0.716448	1	0	0	0.794286	0.810226	0.802256	0.816831	0.786662	0.801747	11.9176	-0.0367429	0.831515	1	0	0
ENSMUSG00000105424	Gm44304	145	0	1.40828	3.51152	1.47498	3.669	2.01275	2.37909	2.56865	3.66566	2.95595	2.60025	2.30006	2.74494	2.95311	0.397571	0.547185	1	0	0	0	0	0	0	0	0	0	0	1.12136	0.28046	0.700911	1.36095	1.82718	1.59406	1.89297	-1.15785	0.326715	1	0	0	34.7865	24.6102	24.8199	28.0722	27.7662	20.4429	19.7983	22.6692	6.9754	-0.28847	0.108094	0.474259	0	0	12.9746	14.7302	12.6459	10.6738	12.7561	11.4854	9.35612	13.2996	9.66457	10.9514	5.69385	-0.244303	0.198907	1	0	0	21.3517	35.0654	32.8524	29.7565	27.7022	30.3109	29.0065	7.6027	-0.0274083	0.929841	1	0	0	0.883782	2.2964	1.59009	0.753995	1.72319	1.23859	2.57592	0.319158	0.845967	1	0	0
ENSMUSG00000101012	1700008K24Rik	1273	0.171163	0.401022	0.249985	0.364013	0.189961	0.275229	0.270988	0.250783	0.119295	0.336695	0.14809	0.494864	0.270119	2.99606	-0.0958243	0.885457	1	0	0	0	0	0	0	0	0	0	0	0	0	0	0	0	0	-2.03836	0.0540256	1	1	0	0	0.0489177	0.0333715	0.101694	0.0613276	0	0.0745131	0.0604048	0.0449726	1.21642	-0.419531	0.761883	1	0	0	0.0254805	0.16237	0.19642	0.075987	0.115064	0.11893	0.19128	0.0757442	0.0550417	0.110249	2.11346	-0.0870384	0.843601	1	0	0	0.1532	0.118637	0.195918	0.155918	0.366536	0.0414304	0.203983	3.38251	0.405019	0.622846	1	0	0	0	0	0	0.0286277	0	0.0143139	-2.01572	-0.214635	0.44851	1	0	0
ENSMUSG00000117115	AC154247.1	1048	0	0.146136	0.0607312	0.102038	0.0692234	0.0756257	0.0548613	0.304625	0.0724537	0.185901	0.179884	0.0353593	0.138847	1.30862	0.794869	0.411685	1	0	0	0	0	0	0	0	0	0	0	0.0775751	0	0.0387875	0	0	0	-2.03836	1.05403	0.318536	1	0	0	0	0.0810723	0.172938	0.0846699	0.0753275	0.0226277	0.171205	0.0897199	1.66539	0.0695381	0.82748	1	0	0	0.216657	0.131487	0.265101	0.184602	0.199462	0.361159	0.199154	0.153343	0.100288	0.203486	2.67197	-0.00049774	0.938917	1	0	0	0.186091	0.264197	0.166586	0.205625	0.290367	0.184526	0.237446	3.39522	0.238063	0.731811	1	0	0	0.336267	0.826092	0.58118	0.452061	0.0681197	0.26009	3.5679	1.13775	0.40341	1	0	0
ENSMUSG00000064541	Gm22978	160	0	2.23344	0	0	0	0.446688	0.359342	0	0	0	0	0	0.0598903	-0.728087	-3.05625	0.0811002	0.916059	0	0	0	0	0	0	0	0	0	0	0	0	0	0	0	0	-2.03836	0.0540256	1	1	0	0	0	0	0	0	0	0	0	0	-2.92608	0.180395	1	1	0	0	0	0	0	0	0	0	0	0	0	0	-3.13827	0.178849	1	1	0	0	0	0	0	0	0	0	0	-2.42087	0.183677	1	1	0	0	0	0	0	0	0	0	-2.01572	-0.214635	1	1	0	0
ENSMUSG00000117221	AC104866.2	8482	0.171257	0.00601864	0.0225111	0.0294172	0.0456157	0.0549639	0.0406706	0.0501842	0.0716166	0.0275629	0.0814941	0.0699015	0.056905	3.40757	0.0378417	0.857818	1	0	0	0	0	0	0	0	0	0	0	0	0	0	0	0	0	-2.03836	0.0540256	1	1	0	0	0	0	0.00610498	0.00203499	0	0	0	0	-2.92608	-1.10418	0.18124	0.65962	0	0	0	0.00406149	0.00327547	0	0.00183424	0.00446233	0.00410111	0.00378929	0.0082608	0.00515338	-0.342829	1.46487	0.264461	1	0	0	0.00862224	0.00296755	0.0176423	0.00974403	0.00478353	0.00207266	0.0034281	1.18234	-1.52513	0.301315	1	0	0	0.0415478	0.0196285	0.0305882	0	0.0547078	0.0273539	2.84782	0.103525	0.955282	1	0	0
ENSMUSG00000117198	AC104866.1	1594	0.501211	0.0320264	0	0.0223622	0.045512	0.120222	0.0360694	0	0	0.0244447	0	0.0232475	0.0139603	0.542286	-3.10617	0.0263433	0.916059	0	1	0	0	0	0	0	0	0	0	0	0	0	0	0	0	-2.03836	0.0540256	1	1	0	0	0	0	0	0	0	0	0	0	-2.92608	0.180395	1	1	0	0	0	0	0	0	0	0	0	0	0	0	-3.13827	0.178849	1	1	0	0	0	0	0.0312927	0.0104309	0.0127271	0	0.00636354	-0.696656	-0.786182	0.770736	1	0	0	0	0	0	0	0	0	-2.01572	-0.214635	1	1	0	0
ENSMUSG00000092268	Gm20540	1303	0.724628	0.587683	0.732689	0.328276	0.389734	0.552602	0.264749	0.285844	0.52447	0.478463	0.86808	0.654106	0.512619	3.97646	-0.166662	0.76668	1	0	0	0	0	0	0	0	0	0	0	0.873508	0.873882	0.873695	0.817822	0.677771	0.747797	4.67747	0.254349	0.499243	1	0	0	0.143374	0.195619	0.0596114	0.132868	0.121172	0.200193	0.0786854	0.13335	2.5836	0.0301284	0.961127	1	0	0	0.0746814	0.18507	0.10661	0.29695	0.165828	0.29048	0.400448	0.098667	0.29576	0.271339	3.05545	0.695852	0.122988	0.945026	0	0	0.898037	0.598843	0.497658	0.664846	0.54493	0.715085	0.630007	5.25351	-0.0462825	0.911508	1	0	0	1.1556	1.83994	1.49777	1.39843	2.79421	2.09632	6.07873	-0.526973	0.401778	1	0	0
ENSMUSG00000064120	Mocs1	27074	0.359475	0.37523	0.333817	0.392343	0.344769	0.361127	0.431093	0.314444	0.305701	0.32238	0.406179	0.32986	0.351609	7.77807	-0.100397	0.444731	1	0	0	1	1	0	1	1	0	0	0	0.599065	0.530227	0.564646	0.546662	0.461564	0.504113	8.45483	0.19306	0.186694	1	0	0	0.156405	0.155341	0.131971	0.147906	0.150165	0.134887	0.113608	0.132887	7.03207	-0.137072	0.388355	0.919729	0	0	0.309103	0.382999	0.318113	0.327512	0.334432	0.341113	0.359753	0.378699	0.398555	0.36953	8.16663	0.121715	0.184733	1	0	0	0.334956	0.368162	0.276357	0.326492	0.357423	0.28636	0.321892	8.63897	0.0072341	0.978219	1	0	0	0.345528	0.512861	0.429195	0.345936	0.560326	0.453131	8.4483	-0.118853	0.747331	1	0	0
ENSMUSG00000040260	Daam2	108322	0.17366	0.0900147	0.112813	0.120439	0.45653	0.190691	0.104563	0.0707328	0.0900759	0.0805756	0.308042	0.200468	0.14241	8.6433	-0.453479	0.197087	0.916059	0	0	0	0	1	0	0	0	0	0	0.857103	0.777129	0.817116	0.662759	0.604943	0.633851	10.8868	0.396389	3.69900128909875e-05	0.0055487	0	0	0.0270194	0.0254918	0.0205558	0.0243557	0.00983857	0.0122595	0.0115947	0.0112309	5.94981	-1.095	9.27225909788746e-07	2.3002932946422e-05	0	0	0.756102	0.781398	0.73251	0.762324	0.758083	0.791429	0.898204	0.815373	0.722855	0.806965	11.3207	0.066985	0.223955	1	0	0	0.237429	0.293715	0.239682	0.256942	0.539752	0.307715	0.423733	10.6688	0.746797	0.00314527	1	1	0	0.0180412	0.0255139	0.0217776	0.00437363	0.0191124	0.011743	5.66648	0.8437	0.300506	1	0	0
ENSMUSG00000023999	Kif6	294712	0.0552034	0.0358566	0.0522625	0.0515245	0.0763915	0.0542477	0.0530638	0.0514544	0.055394	0.0442914	0.0652462	0.0553248	0.0541291	8.49852	-0.0489171	0.696063	1	0	0	1	1	0	0	1	1	0	0	0.0129653	0.011591	0.0122782	0.00535676	0.00704203	0.00619939	5.96361	1.01786	0.000668035	0.0406227	0	1	0.00697285	0.00778394	0.00729177	0.00734952	0.00910744	0.00732225	0.00904512	0.0084916	6.32775	0.221997	0.312063	0.877752	0	0	0.0104559	0.0118061	0.0119723	0.0119255	0.0115399	0.0118154	0.00920653	0.00916089	0.0104611	0.010161	6.5897	-0.206821	0.133954	0.950818	0	0	0.0142275	0.0105052	0.0111706	0.0119678	0.0164519	0.0102006	0.0133263	7.4039	0.181615	0.553331	1	0	0	0.0116316	0.0149139	0.0132728	0.0200324	0.0125962	0.0163143	6.98301	-0.330892	0.475948	1	0	0
ENSMUSG00000090012	Gm16555	4200	0.0172928	0	0.0757694	0.152765	0.0403034	0.0572262	0.0273784	0.025337	0.0271184	0.027832	0.164579	0.0617609	0.0556677	2.4335	-0.13657	0.777829	1	0	0	0	0	0	0	0	0	0	0	0	0	0	0	0	0	-2.03836	0.0540256	1	1	0	0	0	0	0	0	0.00939801	0	0	0.00313267	-2.92608	0.856972	0.361009	0.877752	0	0	0	0	0	0	0	0	0.00828228	0	0	0.00207057	-3.13827	0.286071	0.291263	1	0	0	0	0.0179791	0.0118763	0.00995181	0.00483023	0.00418579	0.00450801	0.366218	-1.14131	0.551635	1	0	0	0	0	0	0	0	0	-2.01572	-0.214635	1	1	0	0
ENSMUSG00000090227	Gm16554	1226	0	0	0	0.0290744	0.059173	0.0176495	0.0937923	0	0.0929015	0.0635641	0.0512556	0.0302256	0.0552899	-0.220177	1.61369	0.294184	0.949886	0	0	0	0	0	0	0	0	0	0	0.0663121	0	0.0331561	0	0	0	-2.03836	1.05403	0.318536	1	0	0	0.050793	0.0173254	0.0844738	0.0508641	0.0643909	0	0.0627205	0.0423705	0.966138	-0.261682	0.764838	1	0	0	0	0.0280991	0.0226611	0.0526001	0.0258401	0.0308724	0.0283732	0.026216	0	0.0213654	-0.209097	-0.287197	0.81374	1	0	0	0.0198841	0.0410616	0.0813713	0.047439	0.0496418	0.0716978	0.0606698	1.60106	0.328697	0.772463	1	0	0	0.0261314	0	0.0130657	0.0297252	0	0.0148626	-1.01572	-0.214635	0.956845	1	0	0
ENSMUSG00000117173	AC114824.2	124	0	0	0	0	0	0	0	0	0	0	0	0	0	-4.03543	0.405724	1	1	0	0	0	0	0	0	0	0	0	0	0	0	0	0	0	0	-2.03836	0.0540256	1	1	0	0	0	0	0	0	0	0	0	0	-2.92608	0.180395	1	1	0	0	0	0	0	0	0	0	0	0	0	0	-3.13827	0.178849	1	1	0	0	0	0	0	0	0	0	0	-2.42087	0.183677	1	1	0	0	0	0	0	0	0	0	-2.01572	-0.214635	1	1	0	0
ENSMUSG00000117034	AC114824.1	244	0	0	0	0	0	0	0	0	0.311195	0	0	0	0.0518658	-4.03543	1.41596	0.137747	0.916059	0	0	0	0	0	0	0	0	0	0	0	0	0	0	0	0	-2.03836	0.0540256	1	1	0	0	0	0	0	0	0	0	0	0	-2.92608	0.180395	1	1	0	0	0	0	0	0	0	0	0	0	0	0	-3.13827	0.178849	1	1	0	0	0	0	0	0	0	0	0	-2.42087	0.183677	1	1	0	0	0	0	0	0	0	0	-2.01572	-0.214635	1	1	0	0
ENSMUSG00000039316	Rftn1	198418	0.202789	0.319034	0.250841	0.250967	0.304686	0.265663	0.202546	0.178863	0.263287	0.236438	0.226759	0.212346	0.22004	10.0937	-0.331592	0.0124998	0.916059	0	1	0	0	1	1	0	0	0	0	0.0579774	0.0707094	0.0643434	0.0568885	0.0634251	0.0601568	8.22806	0.1294	0.388035	1	0	0	0.0599441	0.0549174	0.0657661	0.0602092	0.0338184	0.0285639	0.036429	0.0329371	8.25154	-0.854986	1.07182145363857e-12	7.21824947473789e-11	0	0	0.0186363	0.0227444	0.0242235	0.0232382	0.0222106	0.0280412	0.0245441	0.0176564	0.0215412	0.0229457	7.07844	0.0234425	0.900812	1	0	0	0.0511104	0.0561977	0.0681271	0.0584784	0.112775	0.051035	0.0819048	9.29572	0.500433	0.0837757	1	0	0	0.06071	0.072329	0.0665195	0.0742019	0.0404767	0.0573393	8.48089	0.181873	0.615393	1	0	0
ENSMUSG00000117117	AC132235.2	3441	0.0844289	0.118687	0.0554893	0.0828719	0.0843315	0.0851617	0.0835435	0.10824	0.0993002	0.0452947	0.164357	0.129229	0.104994	2.88914	0.237393	0.668381	1	0	0	0	0	0	0	0	0	0	0	0	0.0118183	0.00590915	0	0	0	-2.03836	0.071248	0.477275	1	0	0	0	0	0	0	0	0	0	0	-2.92608	0.180395	1	1	0	0	0.00942651	0.0100115	0	0.00937048	0.00720212	0.0109996	0.0101091	0	0	0.00527718	-0.648315	-0.473612	0.753214	1	0	0	0.0212537	0.0365747	0.0724798	0.0434361	0.0294783	0.0664179	0.0479481	2.85348	0.115917	0.858881	1	0	0	0.0837937	0.251597	0.167695	0.12709	0.0829868	0.105038	3.73728	0.6443	0.588345	1	0	0
ENSMUSG00000104256	Gm37173	9508	0	0	0	0.0224939	0	0.00449877	0.00604698	0	0	0	0.0066091	0.0116922	0.00405805	-0.0860768	-0.276695	0.768396	1	0	0	0	0	0	0	0	0	0	0	0	0	0	0	0.00464417	0.00232209	-2.03836	-0.0856132	0.475589	1	0	0	0	0	0	0	0	0	0	0	-2.92608	0.180395	1	1	0	0	0	0	0	0	0	0	0	0	0	0	-3.13827	0.178849	1	1	0	0	0	0	0	0	0	0	0	-2.42087	0.183677	1	1	0	0	0	0	0	0.0114987	0	0.00574933	-2.01572	-1.7996	0.260267	1	0	0
ENSMUSG00000117138	AC132235.3	1456	0	0	0	0	0	0	0	0	0	0	0	0.0763528	0.0127255	-4.03543	1.99069	0.0977583	0.916059	0	0	0	0	0	0	0	0	0	0	0	0	0	0	0.0303275	0.0151637	-2.03836	-0.0856132	0.475589	1	0	0	0	0	0	0	0	0	0	0	-2.92608	0.180395	1	1	0	0	0	0	0	0	0	0	0	0	0	0	-3.13827	0.178849	1	1	0	0	0	0	0	0	0	0	0	-2.42087	0.183677	1	1	0	0	0	0	0	0.0250296	0	0.0125148	-2.01572	-0.214635	0.44851	1	0	0
ENSMUSG00000117077	AC132235.1	727	0	0	0.437732	0	0.0332628	0.094199	0.0790848	0.0731882	0.0522225	0	0	0	0.0340826	-0.0884899	-1.52608	0.323652	0.974595	0	0	0	0	0	0	0	0	0	0	0	0	0	0	0	0	-2.03836	0.0540256	1	1	0	0	0	0.0292172	0.0712276	0.0334816	0.0542938	0.0326187	0.0705138	0.0524755	0.0827148	0.636434	0.787292	1	0	0	0.0446171	0	0.0382153	0	0.0207081	0	0	0	0.0481899	0.0120475	-1.51649	-0.815735	0.654328	1	0	0	0	0	0	0	0	0	0	-2.42087	0.183677	1	1	0	0	0	0	0	0.050128	0.0490986	0.0496133	-2.01572	-1.21664	0.301914	1	0	0
ENSMUSG00000117009	AL592112.1	1485	0	0	0	0	0	0	0	0	0	0	0	0	0	-4.03543	0.405724	1	1	0	0	0	0	0	0	0	0	0	0	0	0	0	0.10631	0.0594704	0.0828901	-2.03836	-2.579	0.0734651	0.721292	0	0	0	0	0	0	0	0	0	0	-2.92608	0.180395	1	1	0	0	0	0	0	0	0	0	0	0	0	0	-3.13827	0.178849	1	1	0	0	0	0	0	0	0	0	0	-2.42087	0.183677	1	1	0	0	0	0	0	0	0	0	-2.01572	-0.214635	1	1	0	0
ENSMUSG00000067103	AY702103	7109	0	0	0	0.0350987	0	0.00701975	0	0	0	0	0	0	0	-4.03543	-3.10723	0.0278751	0.916059	0	0	0	0	0	0	0	0	0	0	0	0	0	0	0.00621139	0.0031057	-2.03836	-0.0856132	0.475589	1	0	0	0	0	0	0	0	0	0	0	-2.92608	0.180395	1	1	0	0	0	0	0	0	0	0	0	0	0	0	-3.13827	0.178849	1	1	0	0	0	0	0	0	0	0	0	-2.42087	0.183677	1	1	0	0	0	0	0	0	0	0	-2.01572	-0.214635	1	1	0	0
ENSMUSG00000010592	Dazl	14242	0.17339	0.27242	0.192163	0.235266	0.140929	0.202834	0.230108	0.209215	0.231921	0.155947	0.150017	0.265396	0.207101	6.06218	-0.0370424	0.90801	1	0	0	0	1	0	0	0	0	0	0	0.0114168	0.0171325	0.0142746	0.00277121	0.0155023	0.00913676	1.97891	0.684065	0.541687	1	0	0	0.109311	0.137211	0.129074	0.125199	0.0665159	0.0732626	0.0863871	0.0753885	5.57937	-0.717219	0.00241874	0.0235768	0	1	0.293802	0.27817	0.230188	0.233192	0.258838	0.239184	0.190512	0.187311	0.245991	0.21575	6.66729	-0.287113	0.0474991	0.658911	0	1	0.224232	0.318125	0.32572	0.289359	0.341867	0.302428	0.322147	7.6335	0.165353	0.566487	1	0	0	0.26094	0.448897	0.354918	0.401739	0.43359	0.417664	7.32427	-0.271513	0.533439	1	0	0
ENSMUSG00000117222	AC060761.1	59224	1.35145	1.43089	1.28745	1.51912	1.17799	1.35338	2.02509	1.477	1.70136	1.57309	2.08283	1.67876	1.75635	11.0216	0.311842	0.00718059	0.916059	1	0	0	0	0	0	0	0	0	0	0.00137273	0.0068666	0.00411966	0.0059977	0.00298236	0.00449003	2.63374	-0.0915082	0.906321	1	0	0	0.00105147	0.00430385	0.00306022	0.00280518	0.00066648	0.00120122	0.000432794	0.000766833	1.59517	-1.86256	0.00980665	0.075465	0	1	0.0388863	0.0337376	0.0506639	0.0408329	0.0410301	0.0594354	0.0751816	0.0455867	0.0485072	0.0571777	6.43653	0.453908	0.00716566	0.249259	1	0	0.0296368	0.0314507	0.0517976	0.0376284	0.12777	0.0320592	0.0799145	7.2232	1.09314	0.0155818	1	1	0	0.0497672	0.0472278	0.0484975	0.177834	0.181415	0.179624	7.33451	-1.92743	0.000497247	0.244158	1	0
ENSMUSG00000038910	Plcl2	179082	2.18317	2.29079	2.29235	2.3129	1.93894	2.20363	2.08459	1.95145	2.23217	1.91471	1.91625	2.34591	2.07418	13.0913	-0.145959	0.135994	0.916059	0	0	1	0	0	0	0	0	1	0	0.342524	0.381956	0.36224	0.307221	0.263833	0.285527	10.4506	0.37383	0.000358109	0.0273479	0	1	0.327562	0.375875	0.372142	0.358526	0.288077	0.329855	0.323614	0.313849	11.0193	-0.175887	0.0259956	0.165079	0	0	0.456078	0.407242	0.491169	0.435363	0.447463	0.438346	0.427919	0.382103	0.405935	0.413576	11.1839	-0.13798	0.018005	0.411526	0	0	0.978211	1.18614	1.50158	1.22198	1.24238	1.04884	1.14561	13.2429	-0.0873305	0.719984	1	0	0	0.889115	0.807708	0.848411	1.05677	0.994211	1.02549	12.2515	-0.311388	0.0924764	0.868937	0	0
ENSMUSG00000044645	Gm7334	756	0.0960714	0.270106	0.252565	0.141449	0.191921	0.190423	0.0760511	0	0.150658	0.103081	0.249362	0.343116	0.153712	1.56048	-0.379865	0.671346	1	0	0	0	0	0	0	0	0	0	0	0.215076	0.376544	0.29581	0.261028	0.0584085	0.159718	2.00145	0.915246	0.433771	1	0	0	0.906077	0.365254	0.445219	0.572184	0.4699	0.250939	0.406854	0.375898	3.58666	-0.580227	0.299532	0.877752	0	0	0.257433	0.0455682	0.146998	0.127952	0.144488	0.100131	0.0460127	0.212571	0.139024	0.124435	1.61769	-0.242634	0.735699	1	0	0	0.290214	0.366241	0.296908	0.317788	0.187842	0.395324	0.291583	3.38468	-0.109531	0.886132	1	0	0	0.127131	0.176179	0.151655	0.337436	0.0472152	0.192326	1.90875	-0.366696	0.850808	1	0	0
ENSMUSG00000023923	Tbc1d5	446229	0.513357	0.488502	0.497784	0.529931	0.545605	0.515036	0.478533	0.457996	0.449485	0.446031	0.450352	0.579396	0.476966	12.2974	-0.164338	0.0812613	0.916059	0	0	1	0	1	0	1	1	1	1	0.0624913	0.065161	0.0638262	0.0581095	0.064519	0.0613142	9.40492	0.0895909	0.376826	1	0	0	0.0672641	0.0740195	0.0671898	0.0694911	0.0577618	0.0643026	0.0607724	0.0609456	9.96983	-0.172068	0.0473337	0.263188	0	0	0.0921716	0.0897081	0.0949477	0.089456	0.0915709	0.0737093	0.0845027	0.0803107	0.0800816	0.0796511	10.1685	-0.224597	0.000402178	0.0376411	0	0	0.35308	0.297494	0.331771	0.327448	0.267005	0.276098	0.271551	12.5643	-0.252653	0.235476	1	0	0	0.215242	0.187447	0.201344	0.214953	0.219258	0.217105	11.4114	-0.147486	0.440156	1	0	0
ENSMUSG00000084583	Gm25177	117	0	0	0	0	0.413368	0.0826737	0	0.454768	0.648987	0.333032	0.537088	0	0.328979	-1.22937	2.01783	0.325373	0.975522	0	0	0	0	0	0	0	0	0	0	0	0	0	0	0	0	-2.03836	0.0540256	1	1	0	0	0	0	0	0	0	0	0	0	-2.92608	0.180395	1	1	0	0	0	0	0	0	0	0	0	0	0.299436	0.0748591	-3.13827	0.303334	0.291301	1	0	0	1.04179	0.215134	1.06583	0.774251	1.04036	1.20207	1.12121	2.31873	0.534073	0.58428	1	0	0	2.73821	1.99218	2.3652	2.80331	0	1.40166	2.62784	0.732627	0.699187	1	0	0
ENSMUSG00000117168	AC110168.1	292	0	0	0	0	0	0	0	0	0	0	0	0	0	-4.03543	0.405724	1	1	0	0	0	0	0	0	0	0	0	0	0	0	0	0	0	0	-2.03836	0.0540256	1	1	0	0	0	0	0	0	0	0	0	0	-2.92608	0.180395	1	1	0	0	0	0	0	0	0	0	0	0	0	0	-3.13827	0.178849	1	1	0	0	0	0	0	0	0	0	0	-2.42087	0.183677	1	1	0	0	0	0	0	0	0	0	-2.01572	-0.214635	1	1	0	0
ENSMUSG00000117204	AC154488.1	10630	0	0.00960491	0.00598742	0.00335327	0.00227489	0.0042441	0	0	0.00714314	0	0	0.0139441	0.00351455	-0.070405	-0.347554	0.894708	1	0	0	0	0	0	0	0	0	0	0	0	0	0	0	0	0	-2.03836	0.0540256	1	1	0	0	0	0.00199821	0	0.000666069	0	0	0	0	-2.92608	0.180395	0.349576	0.877752	0	0	0	0	0	0	0	0	0	0	0	0	-3.13827	0.178849	1	1	0	0	0	0	0	0	0	0	0	-2.42087	0.183677	1	1	0	0	0	0	0	0	0	0	-2.01572	-0.214635	1	1	0	0
ENSMUSG00000117041	AC151267.1	430	0	0	0	0	0	0	0	0	0	0	0	0	0	-4.03543	0.405724	1	1	0	0	0	0	0	0	0	0	0	0	0	0	0	0	0	0	-2.03836	0.0540256	1	1	0	0	0	0	0	0	0	0	0	0	-2.92608	0.180395	1	1	0	0	0	0	0	0	0	0	0	0	0	0	-3.13827	0.178849	1	1	0	0	0	0	0	0	0	0	0	-2.42087	0.183677	1	1	0	0	0	0	0	0	0	0	-2.01572	-0.214635	1	1	0	0
ENSMUSG00000117181	AC151267.2	582	0	0	0	0	0	0	0.0987881	0	0.0652333	0.0669498	0	0	0.0384952	-4.03543	2.23039	0.0664732	0.916059	0	0	0	0	0	0	0	0	0	0	0	0	0	0	0	0	-2.03836	0.0540256	1	1	0	0	0	0.0364964	0	0.0121655	0	0.0407453	0	0.0135818	-1.92608	0.180395	0.983456	1	0	0	0.055733	0.0591917	0.190945	0.0554018	0.090318	0.130067	0.358614	0.276123	0.30098	0.266446	1.45025	1.53386	0.0376446	0.59284	1	0	0.12566	0.0432487	0.0857055	0.0848713	0	0	0	-2.42087	-2.48585	0.0782942	1	0	0	0	0.114426	0.0572128	0.313085	0	0.156542	0.68082	-1.46541	0.598921	1	0	0
ENSMUSG00000023927	Satb1	97104	0.213917	0.200302	0.285774	0.287426	0.237328	0.244949	0.288942	0.34959	0.196663	0.26243	0.233616	0.212561	0.2573	9.11818	0.0146477	0.932882	1	0	0	1	0	1	1	0	0	0	0	0.746812	0.7442	0.745506	0.745421	0.937213	0.841317	10.8665	-0.142264	0.106088	0.850504	0	0	1.25758	1.67077	1.44649	1.45828	1.14914	1.36098	1.16011	1.22341	12.1306	-0.238075	0.00187913	0.0190368	0	0	0.937984	0.811003	0.943023	0.960966	0.913244	0.998235	0.807451	0.937704	0.942381	0.921443	11.3931	-0.0105752	0.847062	1	0	0	0.942441	1.23593	1.28755	1.15531	1.00428	1.09931	1.05179	12.2538	-0.125775	0.568051	1	0	0	1.14121	1.13846	1.13984	1.21372	1.18255	1.19813	11.694	-0.109804	0.53646	1	0	0
ENSMUSG00000102973	E430014B02Rik	3156	0.0920532	0.194107	0.383168	0.395306	0.214543	0.255835	0.182176	0.23603	0.240594	0.283964	0.1792	0.387473	0.251573	4.199	-0.0899593	0.834848	1	0	0	0	0	0	0	0	0	0	0	0.0644001	0.167512	0.115956	0.0375166	0.111931	0.0747238	2.83399	0.674102	0.405564	1	0	0	0.0197314	0.020191	0.0164076	0.0187767	0.0250137	0	0.0324864	0.0191667	1.03965	0.0345396	0.964715	1	0	0	0.0719443	0.0654934	0.0440155	0.0510834	0.0581342	0.131922	0.132265	0.0712881	0.0333023	0.0921942	2.80156	0.63834	0.168454	0.974672	0	0	0.532978	0.526384	0.671713	0.577025	0.610666	0.423353	0.517009	6.30002	-0.14681	0.677985	1	0	0	0.95421	2.36335	1.65878	2.21707	3.12159	2.66933	7.60233	-0.724004	0.166558	0.998718	0	0
ENSMUSG00000102212	C230085N15Rik	4327	0.134282	0.176971	0.338309	0.288325	0.290609	0.245699	0.225886	0.577945	0.193031	0.306171	0.290452	0.205537	0.299837	4.74499	0.235396	0.559254	1	0	0	0	0	0	0	0	0	0	0	0.0469717	0.00939837	0.0281851	0.0182424	0.0102049	0.0142237	1.07208	1.00885	0.531941	1	0	0	0	0.00490893	0	0.00163631	0	0	0	0	-2.92608	0.180395	0.349576	0.877752	0	0	0.0299853	0.0159231	0.0321037	0.0223553	0.0250919	0.0349891	0.00803919	0.0222839	0.0404831	0.0264488	1.75238	0.0492228	0.97328	1	0	0	0.41691	0.523542	0.639791	0.526747	0.482911	0.418482	0.450697	6.59143	-0.218734	0.524154	1	0	0	5.9232	5.65609	5.78965	4.96913	4.12465	4.54689	9.33952	0.31194	0.230293	1	0	0
ENSMUSG00000103779	Gm36931	4801	0.196665	0.170132	0.304908	0.311831	0.151106	0.226928	0.203585	0.410058	0.126526	0.227247	0.22251	0.131215	0.22019	4.61733	-0.104308	0.762628	1	0	0	0	0	0	0	0	0	0	0	1.33776	1.25363	1.2957	1.25776	1.56356	1.41066	7.2998	-0.0907968	0.618867	1	0	0	1.27113	1.4954	1.29968	1.3554	1.46343	1.50156	1.23327	1.39942	7.83501	0.0619013	0.729254	1	0	0	0.979652	0.882586	0.995334	1.088	0.986394	0.993343	0.847722	1.13139	1.0581	1.00764	7.17495	0.00839089	0.944466	1	0	0	1.33543	2.01848	1.93247	1.76213	1.41134	1.55993	1.48563	8.469	-0.236209	0.371548	1	0	0	0.507149	0.520171	0.51366	0.478216	0.267655	0.372935	5.93678	0.428731	0.476451	1	0	0
ENSMUSG00000102744	5830444F18Rik	1992	0.0364608	0.307531	0.67097	0.483144	0.182094	0.33604	0.692707	0.507504	0.152473	0.89979	0.315459	0.465067	0.5055	4.23866	0.509917	0.309773	0.963913	0	0	0	0	0	0	0	0	0	0	0.0204063	0.0408301	0.0306182	0	0	0	-2.03836	1.65049	0.207787	1	0	0	0	0	0	0	0	0.0119045	0	0.00396817	-2.92608	0.180395	0.362871	0.877752	0	0	0	0	0	0	0	0	0.0349253	0	0.0175874	0.0131282	-3.13827	1.87681	0.0745218	0.789819	0	0	0.318186	0.391713	0.488289	0.399396	0.305526	0.255938	0.280732	4.93148	-0.502498	0.276063	1	0	0	2.23552	2.72467	2.4801	3.32964	2.38323	2.85643	7.27335	-0.238297	0.565331	1	0	0
ENSMUSG00000103216	Gm37248	3174	0.0457656	0.225174	0.380995	0.157225	0.335227	0.228877	0.452857	0.435855	0.227268	0.257801	0.257376	0.233501	0.310776	4.26876	0.38485	0.405176	1	0	0	0	0	0	0	0	0	0	0	0.025614	0.0256249	0.0256194	0	0.013912	0.00695602	0.0357824	1.92302	0.389666	1	0	0	0	0	0	0	0	0.00747126	0.00807555	0.00518227	-2.92608	1.22136	0.194586	0.675309	0	0	0	0.0108537	0	0.0101587	0.0052531	0	0	0.0101263	0	0.00253157	-1.52212	-1.05345	0.650882	1	0	0	0.522275	0.396514	0.754338	0.557709	0.409063	0.354486	0.381775	6.06882	-0.546505	0.166559	1	0	0	1.36264	1.56313	1.46288	2.28487	1.42824	1.85655	7.25318	-0.377415	0.383956	1	0	0
ENSMUSG00000103753	Gm6934	1905	0.038126	0.589555	0.233871	0.505208	0.38082	0.349516	0.935609	0.391028	0.478309	0.449987	0.329865	0.641924	0.537787	4.24432	0.538706	0.271163	0.925805	0	0	0	0	0	0	0	0	0	0	0.0213382	0.0853895	0.0533639	0.0621536	0.0231794	0.0426665	1.1476	0.353551	0.831755	1	0	0	0.0980665	0.200702	0.135912	0.144893	0.02072	0.186723	0.094185	0.100543	3.00029	-0.502231	0.324495	0.877752	0	0	0.306488	0.253173	0.335432	0.389296	0.321097	0.278159	0.164341	0.18559	0.367812	0.248975	4.02291	-0.388924	0.188851	1	0	0	0.946965	1.28166	1.41394	1.21419	0.969088	1.13511	1.0521	6.61931	-0.200481	0.557086	1	0	0	0.941773	0.786563	0.864168	0.516516	0.412222	0.464369	5.13771	0.859198	0.244252	1	0	0
ENSMUSG00000103358	Gm37593	3254	0.334803	0.454964	0.215153	0.350537	0.185787	0.308249	0.388716	0.425139	0.431694	0.299361	0.289671	0.22776	0.343724	4.59836	0.0887833	0.766043	1	0	0	0	0	0	0	0	0	0	0	0.0249842	0.0374924	0.0312383	0.0242578	0.01357	0.0189139	0.944301	0.753286	0.649699	1	0	0	0.114823	0.0587487	0.175048	0.116207	0.121302	0.153039	0.133909	0.136083	3.82101	0.246973	0.482311	1	0	0	0.438602	0.328192	0.63181	0.366632	0.441309	0.232634	0.192422	0.563007	0.721353	0.427354	5.41806	-0.069726	0.77458	1	0	0	0.48696	0.990121	1.23399	0.903689	0.860356	0.680737	0.770547	6.9617	-0.232655	0.533538	1	0	0	1.74265	2.08751	1.91508	2.71027	2.65462	2.68244	7.75081	-0.523327	0.161722	0.994009	0	0
ENSMUSG00000102600	Gm37266	2287	0.0635155	0.200897	0.111318	0.420823	0.116311	0.182573	0.100559	0.325715	0.282212	0.374825	0.219814	0.162031	0.244193	3.47726	0.338215	0.554002	1	0	0	0	0	0	0	0	0	0	0	0.0355482	0.0711268	0.0533375	0.0172573	0.0386155	0.0279364	1.09965	0.970952	0.52746	1	0	0	0.136144	0.139315	0.181137	0.152199	0.172591	0.248855	0.212944	0.211463	3.82669	0.492387	0.217823	0.732126	0	0	0.425491	0.527212	0.838214	0.606246	0.599291	0.513045	0.365043	0.702684	0.612751	0.548381	5.30735	-0.150553	0.471519	1	0	0	0.543627	0.869474	1.41768	0.943595	0.780609	0.668774	0.724691	6.44287	-0.390825	0.332172	1	0	0	0.518309	0.931816	0.725062	0.892353	0.686737	0.789545	5.65894	-0.156556	0.809046	1	0	0
ENSMUSG00000103378	Gm37176	4051	0.143431	0.390657	0.345647	0.263974	0.185051	0.265752	0.36901	0.249555	0.224927	0.307794	0.387801	0.29272	0.305301	4.72196	0.120996	0.701522	1	0	0	0	0	0	0	0	0	0	0	0.0301032	0.0501935	0.0401483	0.0389706	0.0654013	0.052186	2.1707	-0.342509	0.745598	1	0	0	0.153721	0.288386	0.33874	0.260282	0.204617	0.509281	0.398618	0.370839	5.44976	0.525507	0.0519747	0.2831	0	0	0.992876	0.969452	1.06988	1.35311	1.09633	1.34543	1.02184	1.25358	1.07238	1.17331	7.1148	0.0762551	0.558591	1	0	0	0.481421	0.6462	0.985053	0.704225	0.756191	0.750776	0.753483	7.08108	0.0924069	0.7803	1	0	0	0.672218	0.871284	0.771751	0.431811	1.64772	1.03977	6.73281	-0.476999	0.471395	1	0	0
ENSMUSG00000117175	AC161258.2	82531	0.00704026	0.00618557	0.0100253	0.0112294	0.00615312	0.00812675	0.00835972	0.00580231	0.0050602	0.00519336	0.00685263	0.00808203	0.00655838	3.78055	-0.37515	0.344508	0.990597	0	0	0	0	0	0	0	0	0	0	0	0	0	0.000478214	0	0.000239107	-2.03836	0.0540256	0.476666	1	0	0	0.000754531	0.000257369	0.000313715	0.000441872	0.000956529	0.000287332	0.000931715	0.000725192	0.675549	0.74027	0.44256	0.995559	0	0	0.00117907	0.000417413	0.000673264	0.00156275	0.000958124	0.000917219	0.00379337	0.00233663	0.000424496	0.00186793	1.73551	0.943931	0.159136	0.973591	0	0	0.00177228	0.00152493	0.00362632	0.00230784	0.00294972	0.00213015	0.00253993	3.20202	0.127582	0.853899	1	0	0	0.00349364	0.00403459	0.00376412	0.0384164	0.0410876	0.039752	4.88213	-3.43871	0.000568155	0.246886	1	0
ENSMUSG00000100150	Gm19585	177562	0.00736272	0.00690014	0.0139794	0.0198741	0.00939706	0.0115027	0.0119806	0.0101884	0.010477	0.0136055	0.0184028	0.0196175	0.0140453	5.6879	0.218163	0.481457	1	0	0	0	0	0	0	0	0	0	0	0	0	0	0.000222274	0	0.000111137	-2.03836	0.0540256	0.476666	1	0	0	0	0.000598127	0.00029163	0.000296586	0.000222298	0.000400656	0.000433062	0.000352005	1.00026	0.243974	0.973929	1	0	0	0.000913389	0.00194014	0.0018776	0.00308706	0.00195455	0.00277111	0.00117544	0.00362023	0.00276228	0.00258227	3.58711	0.386072	0.29037	1	0	0	0.00233397	0.00141757	0.00238782	0.00204645	0.00331333	0.00257424	0.00294379	4.31501	0.536825	0.308934	1	0	0	0.00162385	0	0.000811925	0.00533628	0.0132678	0.00930202	3.83247	-3.57115	0.0251863	0.621517	1	0
ENSMUSG00000117170	AC161258.1	603	0	0	0	0	0	0	0	0.0882385	0	0	0	0	0.0147064	-4.03543	0.941337	0.261597	0.916059	0	0	0	0	0	0	0	0	0	0	0	0	0	0	0	0	-2.03836	0.0540256	1	1	0	0	0	0	0	0	0	0	0	0	-2.92608	0.180395	1	1	0	0	0	0	0	0	0	0	0	0	0	0	-3.13827	0.178849	1	1	0	0	0	0	0	0	0	0	0	-2.42087	0.183677	1	1	0	0	0	0	0	0	0.0591952	0.0295976	-2.01572	-0.21865	0.44838	1	0	0
ENSMUSG00000117076	CT033752.2	22016	0.0131959	0.00463755	0	0.00647625	0	0.00486193	0.00783448	0.0120839	0.00517339	0.00176984	0.00570852	0.00504949	0.00626993	1.46675	0.320054	0.683571	1	0	0	0	0	0	0	0	0	0	0	0.00369271	0	0.00184635	0	0	0	-2.03836	1.05403	0.318536	1	0	0	0.00848549	0.0125423	0.00705611	0.00936131	0.00358572	0.00215423	0.00232847	0.00268947	1.92932	-1.78991	0.00891549	0.0698042	0	1	0.00883992	0.0109533	0.0050477	0.0161102	0.0102378	0.0275069	0.0158001	0.0160587	0.0111391	0.0176262	3.15406	0.764917	0.065446	0.766973	0	0	0.00553642	0.0137195	0.0192581	0.012838	0.0101361	0.0143734	0.0122548	3.66553	-0.082186	0.922628	1	0	0	0.00145517	0.0181493	0.00980222	0.0231742	0.0356688	0.0294215	3.45359	-1.62077	0.264088	1	0	0
ENSMUSG00000117033	CT033752.1	37866	0.00191808	0.00539271	0	0.00753082	0.00127724	0.00322377	0.00303674	0.00421548	0.00401054	0.00720313	0.00663808	0.00782899	0.00548883	1.8786	0.6745	0.400262	1	0	0	0	0	0	0	0	0	0	0	0	0	0	0	0	0	-2.03836	0.0540256	1	1	0	0	0.00328908	0.00280475	0.00273504	0.00294296	0.0010424	0.00125251	0.00135382	0.00121624	1.30516	-1.2533	0.187294	0.670374	0	0	0.00599631	0.00454888	0.00146741	0.0034061	0.00385468	0.0139939	0.00459325	0.00763923	0.00370085	0.00748181	2.61713	0.929162	0.0665534	0.771213	0	0	0.000643795	0.00797678	0.0118556	0.00682541	0.00696483	0.00557132	0.00626808	3.51812	-0.147873	0.86522	1	0	0	0.00592246	0.00175872	0.00384059	0.025023	0.00754127	0.0162821	3.12151	-2.117	0.155361	0.983288	0	0
ENSMUSG00000117035	AC121600.1	9191	0	0	0	0.00387828	0	0.000775656	0	0.00578912	0.00413076	0	0	0	0.00165331	-2.03427	0.996836	0.652149	1	0	0	0	0	0	0	0	0	0	0	0	0	0	0	0	0	-2.03836	0.0540256	1	1	0	0	0	0.00231106	0	0.000770353	0	0	0	0	-2.92608	0.180395	0.349576	0.877752	0	0	0	0	0	0.0035082	0.000877049	0	0	0.00349698	0	0.000874246	-2.05232	0.00695715	0.959665	1	0	0	0.00265237	0	0.00814067	0.00359768	0	0.00191277	0.000956387	-0.341057	-1.97596	0.434024	1	0	0	0	0	0	0	0	0	-2.01572	-0.214635	1	1	0	0
ENSMUSG00000098552	Gm27217	9680	0.0150062	0.0210951	0.00657503	0.0110471	0.0649518	0.023735	0.0178186	0.0274834	0.0745196	0.0241517	0.0843917	0.0382816	0.0444411	2.81797	0.873854	0.242666	0.916059	0	0	0	0	0	0	0	0	0	0	0.0335945	0.0294078	0.0315011	0.0407722	0.0821097	0.061441	3.36845	-0.929681	0.148321	0.964019	0	0	0.0257323	0.0241374	0.0240724	0.0246474	0.0122329	0.00734931	0.0132396	0.0109406	2.45283	-1.15817	0.0569629	0.301177	0	0	0	0.00355884	0.0028701	0.00333097	0.00243998	0.00391007	0.00359355	0.00664065	0.0217153	0.0089649	0.4489	1.86537	0.0715343	0.789011	0	0	0.0251838	0.0130014	0	0.0127284	0.00628728	0.0108969	0.00859208	2.17163	-0.492976	0.653541	1	0	0	0	0.0137594	0.00687972	0.00752956	0	0.00376478	0.519856	0.856516	0.766414	1	0	0
ENSMUSG00000035580	Kcnh8	376486	0.0682921	0.0263057	0.0522375	0.0445937	0.088446	0.055975	0.0352769	0.0378757	0.0314628	0.0572333	0.0407261	0.0586627	0.0435396	8.71482	-0.392463	0.0732197	0.916059	0	0	1	1	0	1	1	0	1	0	0.00248332	0.0045367	0.00351001	0.00356426	0.00480875	0.00418651	5.13182	-0.219278	0.545199	1	0	0	0.00396969	0.0053598	0.00557043	0.00496664	0.00230653	0.00270845	0.00326792	0.00276096	5.59145	-0.833815	0.000359312	0.00459865	0	1	0.00068925	0.00137254	0.000959327	0.000513865	0.000883746	0.000804269	0.000831559	0.00136593	0.000744443	0.000936549	3.37147	0.0598822	0.836299	1	0	0	0.0406638	0.00882513	0.00629327	0.0185941	0.0232244	0.0174642	0.0203443	8.35982	0.194029	0.680766	1	0	0	0	0.00070755	0.000353775	0.00348473	0.000853292	0.00216901	3.26618	-2.63614	0.133416	0.944783	0	0
ENSMUSG00000117244	AC126254.3	2117	0	0	0	0	0	0	0	0	0	0	0	0	0	-4.03543	0.405724	1	1	0	0	0	0	0	0	0	0	0	0	0	0	0	0	0	0	-2.03836	0.0540256	1	1	0	0	0.176492	0.020067	0.0366904	0.0777498	0	0	0.0242152	0.00807173	0.855125	-3.22043	0.0206785	0.137185	0	1	0.015322	0	0	0.0304618	0.0114459	0	0	0	0	0	-3.13827	-1.59731	0.0923178	0.838277	0	0	0.0115153	0.0713389	0	0.0276181	0.0287486	0.00830435	0.0185265	1.10473	-0.501364	0.728823	1	0	0	0	0	0	0	0	0	-2.01572	-0.214635	1	1	0	0
ENSMUSG00000117194	AC126254.2	379	0	0	0	0	0	0	0	0	0	0	0	0	0	-4.03543	0.405724	1	1	0	0	0	0	0	0	0	0	0	0	0	0	0	0	0	0	-2.03836	0.0540256	1	1	0	0	0	0	0	0	0	0	0	0	-2.92608	0.180395	1	1	0	0	0	0	0	0	0	0	0	0	0	0	-3.13827	0.178849	1	1	0	0	0	0	0	0	0	0	0	-2.42087	0.183677	1	1	0	0	0	0	0	0	0	0	-2.01572	-0.214635	1	1	0	0
ENSMUSG00000117089	AC126254.1	420	0.518786	0.121548	0.303077	0.339479	0.230305	0.302639	0.547568	0.25337	0.180789	0	0.448852	0	0.23843	1.34378	-0.408049	0.627021	1	0	0	0	0	0	0	0	0	0	0	0.0967841	0.193651	0.145218	0	0.420541	0.21027	0.829697	-0.489146	0.808735	1	0	0	0.444802	0.252868	0.493166	0.396945	1.12776	0.39523	0.366168	0.62972	2.85021	0.674848	0.271603	0.847049	0	0	0.15446	0.0820227	0.0661489	0.153542	0.114043	0	0.248468	0.153051	0.417072	0.204648	0.955185	0.826175	0.326395	1	0	0	0	0.0599303	0.0593817	0.0397707	0.0483023	0.0837157	0.066009	-0.0154871	0.711328	0.707969	1	0	0	0	0	0	0.0867692	0	0.0433846	-2.01572	-0.214635	0.44851	1	0	0
ENSMUSG00000117248	AC122481.2	310	0	0	0	0.114985	0	0.0229969	0	0.171638	0	0.251386	0	0	0.070504	-1.77123	1.52293	0.4339	1	0	0	0	0	0	0	0	0	0	0	0.393381	0.131183	0.262282	0.381944	1.28197	0.831958	1.80928	-1.63259	0.194678	1	0	0	4.41932	1.37038	2.17152	2.65374	4.20182	1.37693	1.40561	2.32812	4.71871	-0.166656	0.764266	1	0	0	0	0	0	0	0	0	0.112212	0	0	0.0280529	-3.13827	0.286071	0.291263	1	0	0	0.943663	0.974351	0.241358	0.719791	0.392651	0.396975	0.394813	2.89253	-0.811469	0.3127	1	0	0	0.103346	0.107412	0.105379	0	0	0	-2.01572	0.821379	0.337385	1	0	0
ENSMUSG00000117241	AC122481.1	1963	0.110998	0.0260062	0.032423	0.0181586	0.0246378	0.0424448	0.0292892	0	0.0386814	0.0198496	0.0320119	0	0.019972	0.355869	-1.13313	0.34754	0.99174	0	0	0	0	0	0	0	0	0	0	0.0207078	0.0414333	0.0310705	0	0.224945	0.112473	1.49066	-1.81107	0.256258	1	0	0	0.126892	0.0541032	0.0791377	0.086711	0.120647	0.0362411	0.117517	0.0914684	2.58241	0.0964649	0.759342	1	0	0	0	0	0.0141531	0	0.00353828	0	0	0	0.0178472	0.0044618	-2.07603	0.303334	0.956631	1	0	0	0.124187	0.179516	0.127052	0.143585	0.124016	0.197028	0.160522	3.75759	0.17978	0.754894	1	0	0	0.032641	0.0848137	0.0587273	0.07426	0.127286	0.100773	2.14454	-0.81809	0.650309	1	0	0
ENSMUSG00000023931	Efhb	64433	0.0834141	0.0198074	0.0227192	0.0409379	0.0258961	0.0385549	0.0401543	0.0239478	0.0294614	0.0387029	0.0409612	0.039108	0.0353893	5.74895	-0.165187	0.649127	1	0	0	0	0	0	1	1	1	0	0	0.0107249	0.00252459	0.00662476	0.00796296	0.00274125	0.00535211	3.22023	0.328084	0.676886	1	0	0	0.00483232	0.00263727	0	0.00248987	0.0018378	0.000736076	0.00238683	0.00165357	2.15852	-0.556871	0.645084	1	0	0	0.000503416	0.0037426	0.00129356	0.00400339	0.00238574	0.00352455	0.00539872	0.0039906	0.00108746	0.00350033	2.48492	0.54006	0.297173	1	0	0	0.0151338	0.0062504	0.00774147	0.00970857	0.0267625	0.00791254	0.0173375	5.24688	0.878103	0.0956991	1	0	0	0.00348051	0.00671817	0.00509934	0.00848395	0.00221593	0.00534994	3.29295	-0.0948352	0.944187	1	0	0
ENSMUSG00000117111	AC165960.1	667	0	0	0	0	0	0	0	0	0	0	0	0	0	-4.03543	0.405724	1	1	0	0	0	0	0	0	0	0	0	0	0	0	0	0	0	0	-2.03836	0.0540256	1	1	0	0	0	0	0.0388174	0.0129391	0	0	0	0	-2.92608	-0.104177	0.348555	0.877752	0	0	0	0	0	0	0	0	0	0	0	0	-3.13827	0.178849	1	1	0	0	0	0	0	0	0	0	0	-2.42087	0.183677	1	1	0	0	0	0	0	0	0	0	-2.01572	-0.214635	1	1	0	0
ENSMUSG00000017831	Rab5a	28447	0.862971	0.689114	1.08288	0.908455	1.02774	0.914233	0.917586	0.837948	0.875507	0.854713	0.823956	1.05645	0.89436	9.19183	-0.0823917	0.484209	1	0	0	0	0	1	0	0	0	0	0	2.43493	2.4374	2.43617	2.48345	2.3796	2.43153	10.7157	0.0334249	0.630636	1	0	0	3.6229	3.61545	3.91003	3.71612	3.64648	3.8663	3.86815	3.79364	11.8484	0.0467292	0.555546	1	0	0	2.61231	2.51042	2.38301	2.20233	2.42702	2.46148	2.32581	2.41448	2.53824	2.435	11.0284	-0.0194274	0.734125	1	0	0	3.8966	3.89325	3.29299	3.69428	2.93746	3.89341	3.41544	12.1631	-0.0917194	0.657783	1	0	0	0.854788	0.968022	0.911405	0.86089	0.62739	0.74414	9.41687	0.257609	0.341664	1	0	0
ENSMUSG00000117128	AC165960.2	4866	0.253742	0.545541	0.876346	0.673934	0.715622	0.613037	0.567148	0.502992	0.655389	0.544514	0.451989	0.571155	0.548865	6.00918	-0.220445	0.372602	1	0	0	0	0	0	0	0	0	0	0	5.83092	5.8752	5.85306	5.0693	5.1362	5.10275	9.3351	0.228929	0.0321957	0.479147	0	0	7.64006	7.1938	7.5822	7.47202	7.73047	7.67067	7.5747	7.65861	10.3106	0.0530959	0.534295	1	0	0	6.0727	5.50796	5.05864	4.65833	5.32441	5.57709	4.73244	5.26432	5.52222	5.27402	9.60527	-0.0384285	0.605197	1	0	0	9.48866	10.0042	8.13917	9.21066	7.4669	10.1089	8.78788	10.9562	-0.0462496	0.818908	1	0	0	1.32994	1.62178	1.47586	0.726465	0.850922	0.788693	7.26119	0.865392	0.0537288	0.756844	0	0
ENSMUSG00000044957	Pp2d1	31992	0.102161	0.0638286	0.151198	0.108077	0.0884377	0.10274	0.100641	0.101453	0.0866311	0.0901286	0.12571	0.0891896	0.0989588	6.19623	-0.111659	0.619236	1	0	0	0	0	0	0	0	0	0	0	0.0139767	0.0317788	0.0228778	0.00740201	0.011042	0.00922198	3.497	1.34714	0.0344898	0.496813	0	1	0.0175184	0.0232381	0.0145674	0.0184413	0.0160394	0.0140836	0.0120179	0.0140469	4.15136	-0.378251	0.247736	0.800002	0	0	0.00608339	0.0129218	0.00868422	0.00604723	0.00843416	0.0141971	0.0184845	0.0080372	0.0109509	0.0129174	3.33312	0.590587	0.128554	0.950818	0	0	0.0662941	0.0519276	0.0662643	0.0614953	0.0830705	0.0555017	0.0692861	6.57406	0.189676	0.57849	1	0	0	0.0270381	0.0520409	0.0395395	0.0580957	0.0423981	0.0502469	5.3797	-0.378698	0.594626	1	0	0
ENSMUSG00000000708	Kat2b	105860	0.360886	0.27536	0.309033	0.324262	0.447503	0.343409	0.329131	0.292527	0.31417	0.369551	0.414932	0.368255	0.348094	9.69671	-0.0289323	0.782751	1	0	0	0	0	0	0	0	0	0	0	1.14698	1.04529	1.09614	0.980909	0.953964	0.967436	11.3704	0.210555	0.00451096	0.145285	0	0	0.0811786	0.0884872	0.0924512	0.0873723	0.0592857	0.0573468	0.0576267	0.0580864	8.0245	-0.574048	4.53706374824872e-06	9.6321564305589e-05	0	0	0.146771	0.150021	0.144083	0.158996	0.149968	0.161609	0.154442	0.143914	0.141976	0.150485	8.90683	-0.0179976	0.806132	1	0	0	0.402538	0.229214	0.204498	0.27875	0.336711	0.269866	0.303288	10.4446	0.158616	0.508985	1	0	0	0.0726328	0.0720311	0.0723319	0.0499173	0.0357419	0.0428296	7.42521	0.720748	0.0901537	0.861448	0	0
ENSMUSG00000096517	Gm6919	483	0	0	0	0.664198	0	0.13284	0	0	0.157208	0.161345	0.520409	0.153443	0.165401	0.725804	0.177143	0.97826	1	0	0	0	0	0	0	0	0	0	0	0	0	0	0	0	0	-2.03836	0.0540256	1	1	0	0	0	0	0	0	0	0	0	0	-2.92608	0.180395	1	1	0	0	0	0	0	0	0	0	0	0	0	0	-3.13827	0.178849	1	1	0	0	0.151416	0.208453	0	0.119956	0.126006	0	0.063003	0.915327	-0.840223	0.583394	1	0	0	0	0	0	0	0	0	-2.01572	-0.214635	1	1	0	0
ENSMUSG00000023940	Sgo1	14548	0.0698941	0.0245636	0.0481241	0.0416531	0.0332445	0.0434959	0.0237124	0.0256018	0.0260969	0.00535672	0.0345556	0.0382079	0.0255885	3.45896	-0.812805	0.112376	0.916059	0	0	0	1	0	1	1	0	0	0	0.10059	0.0922465	0.096418	0.138359	0.209432	0.173895	5.51445	-0.818013	0.0138218	0.2953	1	0	0.0171219	0.0189808	0.0320348	0.0227125	0.0379848	0.042381	0.0369994	0.0391217	3.90714	0.796603	0.0533815	0.288923	0	0	0.00668888	0.014208	0.00763887	0.0088655	0.0093503	0.0156102	0.00956436	0.00883717	0.00963268	0.0109111	2.14739	0.200198	0.714579	1	0	0	0.0368652	0.046715	0.049716	0.0444321	0.046018	0.0543795	0.0501988	4.97001	0.184953	0.668337	1	0	0	0.013213	0.0457765	0.0294948	0	0	0	-2.01572	4.54085	0.0217595	0.605833	0	0
ENSMUSG00000107430	Gm31532	767	0	0	0	0.0929472	0.0630562	0.0312007	0.224881	0	0	0	0.163857	0	0.0647898	-0.366608	0.952337	0.714532	1	0	0	0	0	0	0	0	0	0	0	0.211991	0.0530205	0.132506	0.205828	0.115142	0.160485	1.44085	-0.253612	0.850425	1	0	0	0.0811893	0.166161	0.270052	0.172467	0.257312	0.0927527	0.133673	0.161246	2.14369	-0.10295	0.621607	1	0	0	0.253741	0.134744	0.108667	0.210195	0.176837	0.0986949	0	0.083809	0.182707	0.0913027	1.55767	-0.975363	0.175391	0.985803	0	0	0.158918	0.0656342	0.0325167	0.0856895	0.132249	0.0458417	0.0890452	1.59299	0.120394	0.95466	1	0	0	0.0835387	0.0434131	0.0634759	0	0.604995	0.302498	1.64104	-2.31002	0.336746	1	0	0
ENSMUSG00000107684	Rab5a-ps	653	0	0.156356	0.292402	0.109174	0	0.111586	0.176094	0	0	0	0	0.0567482	0.038807	-0.0211338	-1.63577	0.245938	0.916059	0	0	0	0	0	0	0	0	0	0	0	0	0	0	0	0	-2.03836	0.0540256	1	1	0	0	0.381453	0.0650564	0.0396496	0.162053	0.241786	0.0363151	0.0392523	0.105785	1.5346	-0.582714	0.748545	1	0	0	0.0496732	0.0527558	0.042546	0.049378	0.0485883	0.0579625	0	0.0492202	0.214604	0.0804466	0.302972	0.707736	0.508511	1	0	0	0.0373322	0.0770926	0.0763869	0.0636039	0.0621346	0	0.0310673	0.416903	-1.0133	0.564849	1	0	0	0	0.0509921	0.0254961	0	0	0	-2.01572	-0.143484	0.483131	1	0	0
ENSMUSG00000062036	4932415M13Rik	17335	0	0.00294491	0.0110146	0.00616878	0.00976489	0.00597864	0.00331668	0	0	0.00899101	0.00725	0.00213767	0.00361589	0.868369	-0.792989	0.407444	1	0	0	0	0	0	0	0	0	0	0	0.00234493	0	0.00117246	0.00227675	0	0.00113838	-1.03836	0.0540256	0.999525	1	0	0	0.00359228	0.00122532	0.00149358	0.00210373	0	0.00136797	0	0.00045599	-0.765232	-2.14129	0.391183	0.923413	0	0	0	0	0.00160269	0.00372008	0.00133069	0.00436683	0.00200667	0	0.002021	0.00209862	-0.203422	0.644939	0.668953	1	0	0	0	0	0	0	0	0.0020283	0.00101415	-2.42087	1.18368	0.265978	1	0	0	0	0.0192085	0.00960423	0.00630685	0	0.00315342	1.4733	1.59348	0.538922	1	0	0
ENSMUSG00000117211	AC162800.1	347	0	0	0	0	0	0	0	0	0	0	0	0	0	-4.03543	0.405724	1	1	0	0	0	0	0	0	0	0	0	0	0	0	0	0	0	0	-2.03836	0.0540256	1	1	0	0	0	0	0	0	0	0	0	0	-2.92608	0.180395	1	1	0	0	0	0	0	0	0	0	0	0	0	0	-3.13827	0.178849	1	1	0	0	0	0	0	0	0	0	0	-2.42087	0.183677	1	1	0	0	0	0	0	0	0	0	-2.01572	-0.214635	1	1	0	0
ENSMUSG00000106327	Ckb-ps2	1001	0	0	0	0.0356097	0.0241579	0.0119535	0	0	0	0	0	0	0	-4.03543	-0.989789	0.0915788	0.916059	0	0	0	0	0	0	0	0	0	0	0	0	0	0	0	0	-2.03836	0.0540256	1	1	0	0	0	0	0	0	0	0	0	0	-2.92608	0.180395	1	1	0	0	0	0	0	0	0	0	0	0	0	0	-3.13827	0.178849	1	1	0	0	0	0	0	0	0	0	0	-2.42087	0.183677	1	1	0	0	0	0	0	0	0	0	-2.01572	-0.214635	1	1	0	0
ENSMUSG00000105075	Mark1-ps2	384	0	0	0	0	0	0	0	0	0	0	0	0	0	-4.03543	0.405724	1	1	0	0	0	0	0	0	0	0	0	0	0	0	0	0	0	0	-2.03836	0.0540256	1	1	0	0	0	0	0	0	0	0	0	0	-2.92608	0.180395	1	1	0	0	0	0	0	0	0	0	0	0	0	0	-3.13827	0.178849	1	1	0	0	0	0	0	0	0	0	0	-2.42087	0.183677	1	1	0	0	0	0	0	0	0	0	-2.01572	-0.214635	1	1	0	0
ENSMUSG00000104949	Hcfc1r1-ps2	339	0	0	0	0	0	0	0	0	0	0	0	0	0	-4.03543	0.405724	1	1	0	0	0	0	0	0	0	0	0	0	0	0	0	0	0	0	-2.03836	0.0540256	1	1	0	0	0	0	0	0	0	0	0	0	-2.92608	0.180395	1	1	0	0	0	0	0	0	0	0	0	0	0	0	-3.13827	0.178849	1	1	0	0	0	0	0	0	0	0	0	-2.42087	0.183677	1	1	0	0	0	0	0	0	0	0	-2.01572	-0.214635	1	1	0	0
ENSMUSG00000105885	Sult1c2-ps2	620	0	0	0	0	0	0	0	0	0	0	0	0	0	-4.03543	0.405724	1	1	0	0	0	0	0	0	0	0	0	0	0	0	0	0	0	0	-2.03836	0.0540256	1	1	0	0	0	0	0	0	0	0	0	0	-2.92608	0.180395	1	1	0	0	0	0	0	0	0	0	0	0	0	0	-3.13827	0.178849	1	1	0	0	0	0	0	0	0	0	0	-2.42087	0.183677	1	1	0	0	0	0	0	0	0	0	-2.01572	-0.214635	1	1	0	0
ENSMUSG00000023122	Sult1c2	16703	0	0.00611269	0	0.00213406	0.0043433	0.00251801	0.00688435	0	0	0.00699841	0	0.00887423	0.00379283	0.244314	0.5229	0.708276	1	0	0	0	0	0	0	0	0	0	0	0	0	0	0	0	0	-2.03836	0.0540256	1	1	0	0	0	0	0	0	0	0.00141973	0	0.000473244	-2.92608	0.180395	0.362871	0.877752	0	0	0	0.00206248	0	0	0.000515619	0	0	0	0	0	-3.13827	-0.111437	0.320211	1	0	0	0	0	0	0	0	0	0	-2.42087	0.183677	1	1	0	0	0	0	0	0	0	0	-2.01572	-0.214635	1	1	0	0
ENSMUSG00000021631	Mrps36-ps1	306	0	0	0	0	0	0	0	0	0	0	0	0.605499	0.100917	-4.03543	2.72765	0.0629042	0.916059	0	0	0	0	0	0	0	0	0	0	0.398523	0	0.199261	0.515915	0.144303	0.330109	0.929605	-0.71197	0.674953	1	0	0	1.62803	0.624733	1.18457	1.14578	1.80589	0.542472	0.502584	0.950316	3.4503	-0.254848	0.591402	1	0	0	0.742014	0.22516	0.181585	0	0.28719	0	0.113678	0	0.11449	0.0570422	0.250217	-2.36636	0.0454725	0.644536	0	1	0.557666	0.329029	0.407521	0.431405	0.132594	0.172356	0.152475	1.83327	-1.4797	0.196604	1	0	0	0.942268	0.435266	0.688767	0.119095	0.233299	0.176197	1.63946	1.92043	0.341318	1	0	0
ENSMUSG00000105732	Sult1c2-ps1	561	0	0	0	0	0	0	0	0.0948446	0	0	0	0	0.0158074	-4.03543	0.941337	0.261597	0.916059	0	0	0	0	0	0	0	0	0	0	0	0	0	0	0	0	-2.03836	0.0540256	1	1	0	0	0	0	0	0	0	0	0	0	-2.92608	0.180395	1	1	0	0	0	0	0	0	0	0	0	0	0	0	-3.13827	0.178849	1	1	0	0	0	0	0	0	0	0	0	-2.42087	0.183677	1	1	0	0	0	0	0	0	0	0	-2.01572	-0.214635	1	1	0	0
ENSMUSG00000105235	Hcfc1r1-ps1	346	0	0	0	0.103021	0	0.0206042	0	0	0	0	0	0	0	-4.03543	-0.299873	0.217503	0.916059	0	0	0	0	0	0	0	0	0	0	0	0	0	0	0	0	-2.03836	0.0540256	1	1	0	0	0	0	0	0	0	0	0	0	-2.92608	0.180395	1	1	0	0	0	0	0	0	0	0	0	0	0	0	-3.13827	0.178849	1	1	0	0	0	0	0	0	0	0	0	-2.42087	0.183677	1	1	0	0	1.94445	0.384946	1.1647	0.526634	0.825311	0.675973	3.16348	0.737932	0.608394	1	0	0
ENSMUSG00000105921	Mark4-ps	384	0	0	0	0.0928262	0	0.0185652	0	0	0	0	0	0	0	-4.03543	-0.299873	0.217503	0.916059	0	0	0	0	0	0	0	0	0	0	0	0	0	0	0	0	-2.03836	0.0540256	1	1	0	0	0	0	0	0	0	0	0	0	-2.92608	0.180395	1	1	0	0	0	0	0	0	0	0	0	0	0	0	-3.13827	0.178849	1	1	0	0	0	0	0	0	0	0	0	-2.42087	0.183677	1	1	0	0	0	0	0	0	0	0	-2.01572	-0.214635	1	1	0	0
ENSMUSG00000105147	Ckb-ps1	1127	0	0	0.0564741	0	0	0.0112948	0	0	0	0	0.0557581	0	0.00929301	-1.94775	-0.402518	0.926648	1	0	0	0	0	0	0	0	0	0	0	0	0	0	0	0	0	-2.03836	0.0540256	1	1	0	0	0	0	0	0	0.0350236	0	0	0.0116745	-2.92608	0.856972	0.361009	0.877752	0	0	0	0	0	0	0	0	0	0	0	0	-3.13827	0.178849	1	1	0	0	0	0	0	0	0	0	0	-2.42087	0.183677	1	1	0	0	0	0	0	0	0.380068	0.190034	-2.01572	-3.80361	0.0948753	0.870339	0	0
ENSMUSG00000105473	Mark1-ps1	717	0	0	0	0	0	0	0	0	0	0	0	0	0	-4.03543	0.405724	1	1	0	0	0	0	0	0	0	0	0	0	0	0	0	0	0	0	-2.03836	0.0540256	1	1	0	0	0	0	0	0	0	0	0	0	-2.92608	0.180395	1	1	0	0	0	0	0	0	0	0	0	0	0	0	-3.13827	0.178849	1	1	0	0	0	0	0	0	0	0	0	-2.42087	0.183677	1	1	0	0	0	0	0	0	0	0	-2.01572	-0.214635	1	1	0	0
ENSMUSG00000023943	Sult1c1	29060	0.00249931	0	0	0.00613305	0	0.00172647	0.00395696	0.00366193	0.00130646	0.00268168	0	0	0.00193451	0.289447	0.0882839	0.98195	1	0	0	0	0	0	1	0	1	0	0	0	0.00139941	0.000699703	0	0	0	-2.03836	0.071248	0.477275	1	0	0	0	0	0	0	0	0	0	0	-2.92608	0.180395	1	1	0	0	0	0.00118546	0	0	0.000296366	0	0	0	0	0	-3.13827	-0.111437	0.320211	1	0	0	0.0452997	0	0	0.0150999	0.0670182	0	0.0335091	4.86869	1.25304	0.292402	1	0	0	0	0	0	0.00125406	0	0.000627032	-2.01572	-0.214635	0.44851	1	0	0
ENSMUSG00000104810	Gm5684	961	0.151155	0	0.0662292	0.0370919	0	0.0508952	0.059828	0	0.11852	0.0810922	0.0653895	0	0.0541382	0.179582	0.0492958	0.823637	1	0	0	0	0	0	0	0	0	0	0	0	0	0	0	0	0	-2.03836	0.0540256	1	1	0	0	0	0	0.026942	0.00898065	0	0	0	0	-2.92608	-0.104177	0.348555	0.877752	0	0	0	0	0	0	0	0	0	0.0334451	0.0729117	0.0265892	-3.13827	1.84798	0.0744196	0.789819	0	0	0	0	0	0	0	0.0182938	0.00914688	-2.42087	0.183677	0.417698	1	0	0	0	0.0692983	0.0346492	0	0	0	-2.01572	0.856516	0.359845	1	0	0
ENSMUSG00000102572	Gm37966	326	0	0	0.195234	0.218683	0	0.0827833	0	0	0	0	0	0	0	-4.03543	-2.19693	0.0541368	0.916059	0	0	0	0	0	0	0	0	0	0	0	0	0	0	0	0	-2.03836	0.0540256	1	1	0	0	0	0	0	0	0	0	0	0	-2.92608	0.180395	1	1	0	0	0	0	0	0	0	0	0	0	0	0	-3.13827	0.178849	1	1	0	0	0	0	0	0	0	0	0	-2.42087	0.183677	1	1	0	0	0	0	0	0	0	0	-2.01572	-0.214635	1	1	0	0
ENSMUSG00000023945	Slc5a7	25445	0.168409	0.0581825	0.167589	0.198924	0.228088	0.164238	0.126536	0.0857347	0.137271	0.0796294	0.172873	0.192237	0.13238	6.40777	-0.35763	0.190306	0.916059	0	0	1	0	1	1	1	1	0	0	0.0463286	0.0383573	0.0423429	0.0791056	0.102388	0.0907466	5.25848	-1.06816	0.0029315	0.110011	1	0	0.00734198	0.00250433	0.0498593	0.0199019	0.018615	0.00279589	0.047345	0.0229186	4.23291	0.197747	0.736618	1	0	0	0.0535405	0.0528014	0.0436747	0.0544895	0.0511265	0.0416501	0.0355443	0.0416838	0.0371751	0.0390133	5.10013	-0.412723	0.0557541	0.708436	0	0	0.0392806	0.0633102	0.0588099	0.0538002	0.384292	0.0469821	0.215637	6.97279	2.02647	0.000563921	0.445242	1	0	0	0.0065431	0.00327155	0.0100256	0.00140282	0.00571421	1.68107	-0.822058	0.718807	1	0	0
ENSMUSG00000117006	CT571242.1	1054	0	0.145304	0.120771	0	0	0.053215	0	0.151445	0	0	0	0.105474	0.0428199	0.234791	-0.379744	0.867259	1	0	0	0	0	0	0	0	0	0	0	0	0	0	0	0	0	-2.03836	0.0540256	1	1	0	0	0.295409	0.22168	0.245647	0.254245	0.112348	0.20249	0.243186	0.186008	2.98387	-0.425317	0.522477	1	0	0	0.246198	0.4249	0.421747	0.642429	0.433818	0.323193	0.627065	0.274447	0.465348	0.422513	3.7654	-0.0554921	0.854821	1	0	0	0	0	0	0	0	0	0	-2.42087	0.183677	1	1	0	0	0	0	0	0	0	0	-2.01572	-0.214635	1	1	0	0
ENSMUSG00000099747	1700025K24Rik	17492	0	0.00291848	0.018193	0.00611341	0.0124422	0.00793341	0.00328691	0.00304184	0.00217047	0.00222758	0	0.0127109	0.00390628	1.15442	-1.05725	0.290325	0.946539	0	0	0	0	0	0	0	0	0	0	0	0	0	0.00225632	0	0.00112816	-2.03836	0.0540256	0.476666	1	0	0	0.00356004	0.00728594	0.0059207	0.00558889	0.00225655	0	0	0.000752184	0.297802	-2.91421	0.00938616	0.0727836	0	1	0.00185437	0.00590834	0.0031766	0.00553004	0.00411734	0.00865527	0.0119319	0.00734982	0.0100143	0.00948784	1.71952	1.18769	0.0660779	0.769306	0	0	0	0	0	0	0	0.00301514	0.00150757	-2.42087	1.76864	0.184235	1	0	0	0	0	0	0	0.00408126	0.00204063	-2.01572	-1.21865	0.325927	1	0	0
ENSMUSG00000117149	CT571242.2	442	0	0	0	0	0	0	0	0	0	0	0	0	0	-4.03543	0.405724	1	1	0	0	0	0	0	0	0	0	0	0	0	0	0	0	0	0	-2.03836	0.0540256	1	1	0	0	0	0.0961128	0	0.0320376	0.0893023	0	0	0.0297674	-1.08779	-0.143028	0.633277	1	0	0	0	0	0	0.0729499	0.0182375	0	0	0	0.0792626	0.0198156	-1.99008	0.131442	0.958474	1	0	0	0	0	0	0	0	0.0397744	0.0198872	-2.42087	0.183677	0.417698	1	0	0	0	0	0	0	0	0	-2.01572	-0.214635	1	1	0	0
ENSMUSG00000090704	Trp53-ps	1162	0	0.0439329	0.273865	0.122703	0.0624321	0.100587	0	0.183159	0.130691	0.100598	0.108157	0.223232	0.124306	1.58005	0.243287	0.737231	1	0	0	0	0	0	0	0	0	0	0	1.11943	0.209983	0.664707	0.441547	0.456008	0.448778	3.94326	0.592115	0.331575	1	0	0	0.96463	0.292474	1.06952	0.77554	0.713343	0.551009	0.573517	0.612623	4.78431	-0.319454	0.392036	0.924074	0	0	0.80952	0.296468	0.741187	0.138743	0.496479	0.553736	0.239488	0.636177	0.241198	0.41765	4.00276	-0.284013	0.424241	1	0	0	1.00701	0.498216	0.643898	0.716373	0.157128	0.620303	0.388716	4.79372	-0.865596	0.121487	1	0	0	1.68181	1.06026	1.37103	1.44267	1.56664	1.50465	5.60629	-0.174673	0.785989	1	0	0
ENSMUSG00000117316	CT009736.1	808	0	0	0	0	0	0	0	0	0	0	0	0	0	-4.03543	0.405724	1	1	0	0	0	0	0	0	0	0	0	0	0	0	0	0	0	0	-2.03836	0.0540256	1	1	0	0	0	0	0	0	0	0	0	0	-2.92608	0.180395	1	1	0	0	0	0	0	0	0	0	0	0	0	0	-3.13827	0.178849	1	1	0	0	0	0	0	0	0	0	0	-2.42087	0.183677	1	1	0	0	0	0	0	0	0	0	-2.01572	-0.214635	1	1	0	0
ENSMUSG00000089514	Gm26291	137	0	0	0	0	0	0	0	0	0	0	0	0	0	-4.03543	0.405724	1	1	0	0	0	0	0	0	0	0	0	0	0	0	0	0	0	0	-2.03836	0.0540256	1	1	0	0	0	0	0	0	0	0	0	0	-2.92608	0.180395	1	1	0	0	0	0	0	0	0	0	0	0	0	0	-3.13827	0.178849	1	1	0	0	0	0	0	0	0	0	0	-2.42087	0.183677	1	1	0	0	0	0	0	0	0	0	-2.01572	-0.214635	1	1	0	0
ENSMUSG00000117132	AC154423.1	7911	0	0	0	0	0	0	0.00726769	0	0.00959822	0	0.00794329	0	0.00413487	-4.03543	2.75945	0.0482427	0.916059	0	0	0	0	0	0	0	0	0	0	0	0	0	0	0	0	-2.03836	0.0540256	1	1	0	0	0	0	0	0	0	0	0	0	-2.92608	0.180395	1	1	0	0	0	0	0	0	0	0	0	0	0	0	-3.13827	0.178849	1	1	0	0	0	0	0	0	0.00769319	0.00444452	0.00606886	-2.42087	2.65388	0.080541	1	0	0	0	0	0	0	0	0	-2.01572	-0.214635	1	1	0	0
ENSMUSG00000117340	AC154343.2	588	0	0	0	0	0	0	0	0	0	0.0662667	0	0	0.0110444	-4.03543	0.467928	0.261597	0.916059	0	0	0	0	0	0	0	0	0	0	0	0	0	0	0	0	-2.03836	0.0540256	1	1	0	0	0	0	0	0	0	0	0	0	-2.92608	0.180395	1	1	0	0	0	0	0	0	0	0	0	0	0	0	-3.13827	0.178849	1	1	0	0	0	0	0	0	0	0	0	-2.42087	0.183677	1	1	0	0	0	0	0	0	0	0	-2.01572	-0.214635	1	1	0	0
ENSMUSG00000117249	AC110514.2	372	0	0	0	0	0.0650055	0.0130011	0.154556	0	0	0	0	0	0.0257593	-2.74725	0.982078	0.981279	1	0	0	0	0	0	0	0	0	0	0	0	0	0	0	0	0	-2.03836	0.0540256	1	1	0	0	0	0.0570993	0	0.0190331	0	0	0.0689026	0.0229675	-1.88568	0.261185	0.984123	1	0	0	0	0	0	0	0	0	0	0	0.0941776	0.0235444	-3.13827	0.303334	0.291301	1	0	0	0	0	0.134088	0.0446959	0.0545348	0	0.0272674	-0.696656	-0.786182	0.770736	1	0	0	0	0	0	0	0	0	-2.01572	-0.214635	1	1	0	0
ENSMUSG00000117283	AC154679.4	907	0.240231	0	0	0	0.0266616	0.0533786	0.19017	0	0.209293	0	0	0	0.0665771	0.256996	0.319415	0.701316	1	0	0	0	0	0	0	0	0	0	0	0	0	0	0	0	0	-2.03836	0.0540256	1	1	0	0	0.205972	0	0	0.0686573	0	0.0261453	0	0.0087151	-0.395762	-2.88023	0.375694	0.899348	0	0	0	0	0	0	0	0	0	0	0	0	-3.13827	0.178849	1	1	0	0	0	0	0.0549952	0.0183317	0	0.0387658	0.0193829	-0.316301	-0.0254706	0.951296	1	0	0	0	0	0	0	0	0	-2.01572	-0.214635	1	1	0	0
ENSMUSG00000090790	Gm17377	206	0.352573	0.247816	0.308962	0	0	0.18187	0	0	0	0.189149	0	0	0.0315249	-1.48728	-2.56617	0.249888	0.916059	0	0	0	0	0	0	0	0	0	0	0	0	0	0.19159	0	0.0957949	-2.03836	0.0540256	0.476666	1	0	0	1.51146	1.23734	0.628428	1.12574	0.766439	1.03604	1.11984	0.974105	2.89321	-0.180663	0.880047	1	0	0	0.157459	1.17062	0.4046	0.939141	0.667954	0.551206	0.337724	0.780116	0.510205	0.544813	1.90336	-0.30743	0.66071	1	0	0	0.473358	0.122188	0.605347	0.400298	0.393921	0.256024	0.324973	1.77207	-0.304405	0.800308	1	0	0	2.64384	1.29312	1.96848	1.23836	1.21293	1.22564	3.22247	0.64301	0.627838	1	0	0
ENSMUSG00000117090	CT009635.5	464	0	0	0	0.0768217	0	0.0153643	0	0	0	0	0	0	0	-4.03543	-0.299873	0.217503	0.916059	0	0	0	0	0	0	0	0	0	0	0	0	0	0	0	0	-2.03836	0.0540256	1	1	0	0	0	0	0	0	0	0	0	0	-2.92608	0.180395	1	1	0	0	0	0	0	0	0	0	0	0	0	0	-3.13827	0.178849	1	1	0	0	0	0.0542473	0.322504	0.125584	0	0.113666	0.0568329	0.870363	-1.22887	0.527228	1	0	0	0	0.430576	0.215288	0	0.230785	0.115392	1.10683	0.852501	0.750222	1	0	0
ENSMUSG00000024172	St6gal2	69200	0.983444	1.04682	1.23154	1.08224	0.749224	1.01865	1.05019	1.29867	1.04516	0.962858	0.828172	1.00995	1.0325	10.6625	-0.0397753	0.77258	1	0	0	1	1	1	1	1	1	0	1	0.117484	0.133401	0.125442	0.11692	0.156974	0.136947	7.78269	-0.093521	0.594652	1	0	0	1.73858	1.73611	1.96841	1.81437	1.37352	1.34367	1.35752	1.35824	11.8726	-0.401957	2.24022911650329e-07	6.26760473105715e-06	0	0	1.18544	1.26249	1.28434	1.50968	1.31049	1.6097	1.49397	1.52483	1.49654	1.53126	11.5304	0.202736	0.000498124	0.0428825	0	0	1.72372	2.69676	2.65838	2.35962	1.78361	2.68887	2.23624	12.8236	-0.0716952	0.774595	1	0	0	1.62176	1.9998	1.81078	1.18282	2.03903	1.61093	11.7555	0.126968	0.646475	1	0	0
ENSMUSG00000097095	Gm26547	6342	0.0229044	0.0885448	0.0602141	0.140513	0.099138	0.0822628	0.0815913	0.0755078	0.0957824	0.0552954	0.0792676	0.0701164	0.0762601	3.52237	-0.182871	0.603195	1	0	0	0	0	0	0	0	0	0	0	0	0	0	0	0.0208878	0.0104439	-2.03836	-1.67058	0.223295	1	0	0	0	0.0100477	0.0204125	0.0101534	0.00622385	0.00373916	0.0121248	0.0073626	0.930511	-0.475069	0.471275	1	0	0	0.0204583	0.0217279	0.0262843	0.0254209	0.0234728	0.0238723	0.0219398	0	0.0165724	0.0155961	1.87143	-0.615434	0.307081	1	0	0	0.0230633	0.0635023	0.0707861	0.0524506	0.0351871	0.0249484	0.0300677	3.53165	-0.804533	0.246225	1	0	0	0.156599	0.168012	0.162305	0	0.309557	0.154778	4.8839	0.013849	0.992273	1	0	0
ENSMUSG00000091504	Vmn2r118	34823	0.0417138	0.0557075	0.0548312	0.050157	0.0354158	0.0475651	0.0412764	0.0718137	0.0632345	0.0469954	0.050527	0.038309	0.052026	5.30723	0.0666607	0.778339	1	0	0	0	0	0	0	0	0	0	0	0.00116731	0.00467125	0.00291928	0	0	0	-2.03836	2.38975	0.107305	0.850504	0	0	0.0035765	0.00487975	0.00223053	0.00356226	0.00340048	0.00953373	0.0110409	0.0079917	2.68436	1.18984	0.0288877	0.179286	1	0	0.0270127	0.0207748	0.0199456	0.0194446	0.0217944	0.0282597	0.026971	0.0203055	0.0271636	0.0256749	4.637	0.210875	0.397259	1	0	0	0.0161012	0.0151792	0.0465531	0.0259445	0.0221378	0.0121163	0.0171271	5.08649	-0.620046	0.252806	1	0	0	0.0634799	0.104226	0.083853	0.0627914	0.0574018	0.0600966	6.1741	0.445163	0.432399	1	0	0
ENSMUSG00000024174	Pot1b	60678	0.298047	0.270908	0.295795	0.246729	0.327592	0.287814	0.26531	0.233252	0.240892	0.275485	0.304472	0.275429	0.265807	8.57401	-0.167124	0.133431	0.916059	0	0	0	0	0	0	0	0	1	1	0.286725	0.262721	0.274723	0.317416	0.329659	0.323537	8.77899	-0.205197	0.101555	0.836924	0	0	0.10468	0.0955663	0.100701	0.100316	0.116441	0.100048	0.112365	0.109618	7.77733	0.14456	0.295741	0.877752	0	0	0.104776	0.139665	0.134156	0.142945	0.130385	0.147211	0.147907	0.143017	0.118362	0.139124	7.94587	0.0716197	0.489055	1	0	0	0.212932	0.169663	0.144271	0.175622	0.183552	0.154427	0.168989	8.88954	-0.0254621	0.910852	1	0	0	0.295672	0.337489	0.316581	0.36216	0.240012	0.301086	9.09394	0.0382994	0.896669	1	0	0
ENSMUSG00000088499	Gm22654	105	0	0	0	0.678957	0	0.135791	0	0	0	0	0	0	0	-4.03543	-1.29987	0.104909	0.916059	0	0	0	0	0	0	0	0	0	0	0	0.774605	0.387302	0	0	0	-2.03836	1.07125	0.318299	1	0	0	0	0	0	0	0	0	0	0	-2.92608	0.180395	1	1	0	0	0	0	0	0	0	0.360472	0	0	0	0.0901179	-3.13827	0.396942	0.291519	1	0	0	0.464342	0	0	0.154781	0	0.167431	0.0837157	-0.920875	-0.816323	0.770304	1	0	0	0	0	0	0	0	0	-2.01572	-0.214635	1	1	0	0
ENSMUSG00000117237	AC154443.2	1411	0	0.325621	0.360858	0.404199	0.119968	0.242129	0.122242	0.150837	0.215256	0.22092	0.534424	0.49899	0.290445	3.10599	0.165587	0.791417	1	0	0	0	0	0	0	0	0	0	0	0.0576178	0	0.0288089	0	0.093884	0.046942	0.323945	-0.670576	0.78216	1	0	0	0.0441334	0	0.0183495	0.0208276	0	0	0.0726627	0.0242209	0.114169	0.261486	0.545994	1	0	0	0	0.04883	0.0984499	0.091407	0.0596717	0.0536492	0	0.0455574	0.0496585	0.0372163	1.00227	-0.69841	0.392545	1	0	0	0.466481	0.267584	0.176756	0.303607	0.115022	0.199351	0.157187	3.79534	-0.910334	0.147696	1	0	0	0.090821	0.0235988	0.0572099	0.0258278	0	0.0129139	0.152502	2.12181	0.457649	1	0	0
ENSMUSG00000032915	Adgre4	103679	0.0154116	0.00837056	0.00429715	0.00893891	0.0111955	0.00964274	0.0155273	0.00821116	0.00842227	0.0120263	0.0133341	0.0160837	0.0122675	4.67289	0.303392	0.370228	1	0	0	0	0	0	0	0	0	0	0	0.0050969	0.00156895	0.00333292	0.00152268	0.00511079	0.00331674	3.0604	0.0395837	0.937975	1	0	0	0.0024025	0.00717052	0.00424532	0.00460611	0.00609136	0.00937765	0.0101361	0.00853504	4.4954	0.89845	0.0136266	0.098343	1	0	0.00312856	0.00631315	0.00482341	0.00373196	0.00449927	0.00438077	0.00301961	0.00713006	0.00709609	0.00540663	3.94903	0.244013	0.425669	1	0	0	0.00681874	0.00558384	0.00649494	0.00629917	0.00313073	0.00542607	0.0042784	4.61303	-0.545709	0.273579	1	0	0	0.00957909	0.00449628	0.00703768	0.014763	0.0106727	0.0127178	4.83723	-0.891798	0.289509	1	0	0
ENSMUSG00000117045	CT573084.1	586	0	0	0	0	0	0	0	0	0	0	0	0	0	-4.03543	0.405724	1	1	0	0	0	0	0	0	0	0	0	0	0	0	0	0	0	0	-2.03836	0.0540256	1	1	0	0	0	0	0	0	0	0	0	0	-2.92608	0.180395	1	1	0	0	0	0	0	0	0	0	0	0	0	0	-3.13827	0.178849	1	1	0	0	0	0	0	0	0	0	0	-2.42087	0.183677	1	1	0	0	0	0	0	0	0	0	-2.01572	-0.214635	1	1	0	0
ENSMUSG00000093740	Gm18417	648	0	0	0	0	0	0	0	0	0.175767	0	0	0	0.0292946	-4.03543	2.00092	0.0976687	0.916059	0	0	0	0	0	0	0	0	0	0	0.0627305	0.0627573	0.0627439	0	0	0	-2.03836	1.06266	0.304379	1	0	0	0	0	0.0399556	0.0133185	0	0.0365953	0.158221	0.0649387	-0.590331	2.28274	0.183357	0.660557	0	0	0.100113	0	0.0428743	0	0.0357468	0	0.0536815	0	0	0.0134204	-1.21384	-1.45556	0.416268	1	0	0	0.0376203	0	0.0384881	0.0253695	0.031307	0	0.0156535	-0.74705	-0.685395	0.77158	1	0	0	0	0	0	0	0	0	-2.01572	-0.214635	1	1	0	0
ENSMUSG00000057835	Zfp119a	14039	0.305233	0.218178	0.21761	0.172653	0.237704	0.230276	0.298961	0.24256	0.229866	0.263669	0.277515	0.258675	0.261875	6.28877	0.13692	0.442522	1	0	0	0	0	0	1	0	0	0	0	0.289546	0.364984	0.327265	0.376711	0.390017	0.383364	6.91656	-0.196197	0.322887	1	0	0	0.416952	0.332859	0.344872	0.364894	0.337388	0.31249	0.372454	0.340778	7.41435	-0.0788584	0.680856	1	0	0	0.180216	0.1914	0.176127	0.23886	0.196651	0.218378	0.188311	0.22436	0.296962	0.232003	6.49962	0.21811	0.151011	0.973591	0	0	0.515724	0.432093	0.405042	0.450953	0.32369	0.383188	0.353439	7.9912	-0.328754	0.213963	1	0	0	0.344583	0.675966	0.510275	0.581469	0.82124	0.701355	7.94071	-0.497315	0.260691	1	0	0
ENSMUSG00000003198	Zfp959	6836	0.456859	0.433134	0.540006	0.59965	0.548306	0.515591	0.571919	0.482575	0.494288	0.336297	0.450428	0.509555	0.474177	6.26545	-0.178061	0.345593	0.990597	0	0	0	0	0	0	0	0	0	0	1.34388	0.945876	1.14488	1.14892	1.28543	1.21718	7.61364	-0.058255	0.752441	1	0	0	0.774303	0.689802	0.583272	0.682459	0.704438	0.617474	0.697412	0.673108	7.31863	-0.000852022	0.951319	1	0	0	0.612101	0.604732	0.678714	0.665065	0.640153	0.88035	0.778554	0.719359	0.614992	0.748314	7.15786	0.201299	0.10946	0.902354	0	0	1.13046	1.11935	0.85372	1.03451	0.839849	0.853812	0.846831	8.18117	-0.261406	0.303653	1	0	0	1.07321	1.27132	1.17227	1.51402	2.36538	1.9397	8.23576	-0.767652	0.0507985	0.749767	0	0
ENSMUSG00000059912	Rpl21-ps6	468	0	0.109081	0	0.15233	0.051671	0.0626165	0	0	0	0	0.134272	0.158361	0.0487722	-0.748004	-0.468245	0.679232	1	0	0	0	0	0	0	0	0	0	0	0.0868576	0	0.0434288	0.0843323	0.0943521	0.0893422	-0.502601	-1.01748	0.71364	1	0	0	0.532241	0.226933	0.331939	0.363704	0.421705	0.253352	0.328613	0.334557	2.48581	-0.0967456	0.985866	1	0	0	0.069309	0.14722	0	0.0688971	0.0713566	0.16175	0	0.0686769	0	0.0576067	-0.148182	-0.333409	0.814882	1	0	0	0	0	0	0	0	0.0375648	0.0187824	-2.42087	0.183677	0.417698	1	0	0	0.0684554	0	0.0342277	0	0	0	-2.01572	-0.214635	0.485515	1	0	0
ENSMUSG00000062101	Zfp119b	11120	0.0914406	0.142316	0.0744066	0.112193	0.119605	0.107992	0.191304	0.18661	0.14681	0.119137	0.118671	0.156624	0.153193	5.02805	0.445558	0.132173	0.916059	0	0	0	0	0	0	0	0	0	0	0.336307	0.343766	0.340037	0.369121	0.409006	0.389063	6.61792	-0.162744	0.433275	1	0	0	0.302401	0.278883	0.302685	0.294656	0.301717	0.332675	0.325007	0.3198	6.88032	0.136745	0.409613	0.947971	0	0	0.207104	0.154899	0.187382	0.171078	0.180116	0.194013	0.193948	0.210996	0.252044	0.21275	6.03933	0.216062	0.195756	1	0	0	0.445029	0.34406	0.30054	0.36321	0.228046	0.284573	0.25631	7.26467	-0.476255	0.117857	1	0	0	0.656876	0.547977	0.602427	0.350666	0.523223	0.436945	7.38146	0.421234	0.320205	1	0	0
ENSMUSG00000003206	Ebi3	4383	0	0.0465892	0.0726058	0.0243979	0.0331034	0.0353393	0	0.0121396	0.0519723	0.0711199	0.0143371	0.0507276	0.0333827	1.79134	-0.144671	0.942997	1	0	0	0	0	0	0	0	0	0	0	0.0834689	0.102061	0.092765	0.126065	0.130969	0.128517	3.53926	-0.438358	0.431805	1	0	0	0.539891	0.479775	0.448946	0.489537	0.324202	0.459884	0.345032	0.376373	6.02122	-0.35611	0.124641	0.522019	0	0	0.185014	0.259374	0.221855	0.183914	0.212539	0.276337	0.190475	0.183326	0.207822	0.21449	4.81998	-0.0113239	0.942946	1	0	0	0.116801	0.22397	0.2333	0.191357	0.134228	0.148408	0.141318	5.04278	-0.43473	0.353495	1	0	0	0.350851	0.425435	0.388143	0.299327	0.472346	0.385837	5.63241	-0.0325151	0.959295	1	0	0
ENSMUSG00000097077	Gm16712	4611	0.0630058	0.110714	0.0828188	0.0463829	0.0157333	0.0637309	0.112221	0.126933	0.123506	0.169008	0.109025	0.144658	0.130892	3.27262	0.965618	0.0463522	0.916059	1	0	0	0	0	0	0	0	0	0	0.264472	0.246946	0.255709	0.582041	0.488397	0.535219	5.37297	-1.03598	0.00249924	0.0995914	1	0	0.715773	0.612675	0.544664	0.624371	0.5393	0.586287	0.516972	0.54752	6.53836	-0.167962	0.434967	0.984958	0	0	0.211039	0.328731	0.307289	0.17482	0.25547	0.295507	0.181057	0.216084	0.281123	0.243443	5.11824	-0.0950288	0.653022	1	0	0	0.22205	0.311154	0.28667	0.273292	0.189187	0.282139	0.235663	5.73555	-0.20321	0.609803	1	0	0	0.569734	0.57049	0.570112	0.616474	0.526402	0.571438	6.26326	-0.0400627	0.938285	1	0	0
ENSMUSG00000003208	Yju2	9187	0.260889	0.350077	0.200908	0.205638	0.276381	0.258779	0.28788	0.295374	0.297544	0.385958	0.396722	0.205713	0.311532	5.89061	0.20798	0.380125	1	0	0	0	0	0	0	0	0	0	0	0.730069	0.672836	0.701452	0.940828	0.990127	0.965478	7.5203	-0.430043	0.0152745	0.312745	1	0	0.698165	0.737548	0.628469	0.688061	0.876479	0.735651	0.747722	0.786617	7.86467	0.208765	0.137824	0.56264	0	0	0.54726	0.562472	0.562486	0.551027	0.555811	0.593265	0.583104	0.559761	0.579643	0.578943	7.29775	0.035425	0.754606	1	0	0	0.559894	0.45755	0.374634	0.464026	0.516724	0.623836	0.57028	7.74245	0.325293	0.239647	1	0	0	1.6913	0.721266	1.20628	1.9358	0.951911	1.44386	8.46325	-0.29473	0.540095	1	0	0
ENSMUSG00000039154	Shd	6159	0.400945	0.273527	0.485692	0.312525	0.502566	0.395051	0.261382	0.345561	0.462321	0.23408	0.336694	0.330916	0.328492	5.65307	-0.31035	0.214181	0.916059	0	0	0	0	0	0	0	0	0	0	5.20739	5.09737	5.15238	5.08803	5.56351	5.32577	9.61367	-0.0164334	0.864224	1	0	0	3.10401	3.04871	2.86699	3.00657	1.26894	1.24749	1.1403	1.21891	8.66802	-1.28484	7.27931901373163e-32	3.72483434242836e-29	0	0	2.9282	3.24415	3.21175	3.6699	3.2635	3.39841	3.16849	4.30527	3.75426	3.6566	9.32684	0.142804	0.0695749	0.77917	0	0	1.27451	1.44265	1.19863	1.30526	1.26814	1.74119	1.50466	8.61471	0.224311	0.355882	1	0	0	2.26273	3.03298	2.64785	4.00584	2.02264	3.01424	8.98663	-0.218308	0.552436	1	0	0
ENSMUSG00000011589	Fsd1	10373	0.679178	0.698844	0.601305	0.518889	1.02109	0.703861	0.953348	0.723253	0.710051	0.679902	0.902638	0.364385	0.722263	7.38699	-0.0140735	0.888225	1	0	0	0	0	0	0	0	0	0	0	2.99002	3.02658	3.0083	3.3102	3.30335	3.30678	9.63413	-0.105531	0.252814	1	0	0	7.52213	6.94584	5.97298	6.81365	6.65154	6.0879	5.54742	6.09562	11.1701	-0.141904	0.0782093	0.380328	0	0	2.4766	2.76646	2.78013	2.86909	2.72307	2.90813	2.99801	2.77006	2.88095	2.88929	9.77843	0.0628964	0.321525	1	0	0	1.14452	1.83205	1.53397	1.50352	1.5998	1.666	1.6329	9.53238	0.133581	0.563246	1	0	0	20.3811	20.0853	20.2332	15.5216	14.4355	14.9785	12.364	0.39633	0.0365472	0.686697	0	1
ENSMUSG00000038781	Stap2	8508	0.02561	0.0360015	0.0448845	0.0796027	0.110849	0.0593895	0.0608195	0.112569	0.049086	0.0686968	0.081245	0.0783989	0.0751359	3.69114	0.295125	0.636705	1	0	0	0	0	0	0	0	0	0	0	1.55756	1.23319	1.39538	0.992718	0.648754	0.820736	7.78948	0.793268	0.00058852	0.0376433	0	1	0.0731925	0.0773941	0.0821653	0.077584	0.157738	0.131	0.147621	0.145453	4.96281	0.920521	0.00190901	0.0192738	1	0	0.137249	0.194356	0.156742	0.140224	0.157143	0.155704	0.163543	0.0982205	0.0905911	0.127015	5.1807	-0.331639	0.130592	0.950818	0	0	0.0429795	0.0562111	0.0615593	0.0535833	0.026229	0.0475255	0.0368773	4.1079	-0.535269	0.348856	1	0	0	0.131793	0.254391	0.193092	0.569691	0.226553	0.398122	6.10356	-1.07219	0.128839	0.944122	0	0
ENSMUSG00000003199	Mpnd	11080	0.694836	0.880015	0.68931	0.723843	1.15236	0.828072	1.07932	1.17172	0.897746	0.759603	1.191	0.511701	0.935183	7.7895	0.120977	0.576288	1	0	0	0	0	0	0	0	0	0	0	4.24837	4.40434	4.32635	5.20059	5.19679	5.19869	10.3178	-0.233943	0.00433728	0.141945	1	0	6.32277	5.79141	4.89316	5.66911	8.72437	7.28749	7.19911	7.73699	11.304	0.466754	4.01749577972866e-09	1.54579008384893e-07	0	0	3.28465	3.5289	3.58064	3.77439	3.54215	3.43993	3.57902	3.68981	3.64569	3.58861	10.2197	-0.00349319	0.952754	1	0	0	2.19578	3.04866	2.39274	2.54572	2.42418	2.87505	2.64961	10.3535	0.0760781	0.713756	1	0	0	7.9341	6.06454	6.99932	5.08493	3.03147	4.0582	10.7491	0.751587	0.0212986	0.602702	0	1
ENSMUSG00000084755	Gm16276	262	3.32656	0.584543	1.70047	1.08841	2.67664	1.87532	2.63334	1.01542	1.8838	1.63593	3.35783	1.69725	2.03726	3.52066	0.0851506	0.876447	1	0	0	0	0	0	0	0	0	0	0	1.8618	2.17303	2.01742	3.31407	3.37075	3.34241	4.04676	-0.696735	0.135835	0.946825	0	0	0.23768	0.567506	0.0988214	0.301336	0.150655	0.814596	0.978312	0.647854	2.00571	1.12532	0.110028	0.477243	0	0	0.742823	1.05189	0.742282	0.369204	0.726551	1.73357	1.06216	0.981398	0.936024	1.17829	2.87224	0.669318	0.132819	0.950818	0	0	0.279137	1.05679	0.47596	0.603961	1.08404	1.40911	1.24657	3.36688	1.0678	0.134026	1	0	0	0.733674	1.65218	1.19293	2.50372	3.26974	2.88673	3.83008	-1.31226	0.248234	1	0	0
ENSMUSG00000003200	Sh3gl1	19886	1.1103	0.926737	0.758532	0.725955	0.971611	0.898628	1.12468	0.976609	0.962222	0.981664	1.00171	0.767741	0.969105	8.71815	0.058059	0.632085	1	0	0	0	0	0	0	0	0	0	0	2.75138	2.87526	2.81332	2.8639	2.87332	2.86861	10.4222	0.00303005	0.967439	1	0	0	2.1701	1.85749	1.66524	1.89761	2.39577	2.20848	2.30075	2.30167	10.4839	0.298282	0.000280138	0.00368704	1	0	1.29675	1.34084	1.31327	1.41551	1.34159	1.33042	1.43963	1.38836	1.25965	1.35452	9.66034	-0.00883627	0.895273	1	0	0	1.02974	1.21765	0.987027	1.07814	0.922227	0.977764	0.949996	9.83713	-0.161274	0.433669	1	0	0	7.34795	7.25534	7.30164	5.69572	4.15355	4.92464	11.7643	0.53276	0.0243341	0.616047	0	1
ENSMUSG00000002835	Chaf1a	31851	0.214349	0.262856	0.203822	0.174584	0.348484	0.240819	0.348387	0.32074	0.283691	0.322963	0.351179	0.138449	0.294235	7.58623	0.237433	0.27712	0.93236	0	0	0	0	0	0	0	0	0	0	1.3911	1.42616	1.40863	1.54767	1.46538	1.50652	10.1384	-0.0662258	0.400003	1	0	0	1.63643	1.59719	1.52985	1.58782	1.52553	1.45629	1.43888	1.47356	10.7148	-0.0904155	0.265757	0.834331	0	0	1.35751	1.46879	1.38167	1.52053	1.43212	1.5579	1.49295	1.56107	1.57731	1.54731	10.4829	0.0892264	0.111922	0.908881	0	0	1.20776	1.41457	1.09546	1.23927	1.02865	1.38044	1.20454	10.7866	-0.019842	0.923129	1	0	0	2.13742	1.71554	1.92648	1.92793	1.79308	1.86051	10.7812	0.0119836	0.954282	1	0	0
ENSMUSG00000019578	Ubxn6	7984	0.973373	0.97829	0.733399	0.763444	1.472	0.984102	1.59147	1.39284	1.12223	1.24937	1.6371	0.612658	1.26761	7.65676	0.315387	0.155739	0.916059	0	0	0	0	0	0	0	0	0	0	6.19617	6.42294	6.30956	6.62406	6.02842	6.32624	10.259	0.0267225	0.742132	1	0	0	7.66703	7.38005	6.87168	7.30625	7.38115	7.09275	6.78998	7.08796	10.9525	-0.0258956	0.749236	1	0	0	6.40282	6.93824	6.61854	7.20882	6.7921	7.38596	6.9362	7.27032	7.46404	7.26413	10.7251	0.0745106	0.173984	0.982567	0	0	6.23494	7.02725	5.68842	6.31687	5.4046	7.11007	6.25734	11.1543	0.00689504	0.971901	1	0	0	9.53008	7.38608	8.45808	8.14309	7.61374	7.87842	10.8933	0.0639598	0.76347	1	0	0
ENSMUSG00000002833	Hdgfl2	20974	1.1185	1.17074	1.02871	1.0316	1.44119	1.15815	1.32128	1.34199	1.26347	1.25399	1.80662	1.0636	1.34183	9.21269	0.157545	0.213437	0.916059	0	0	0	0	0	0	0	0	0	0	2.21523	2.35384	2.28453	2.94115	2.70111	2.82113	10.3371	-0.27369	0.00210473	0.0884407	1	0	3.18873	3.25997	3.00834	3.15234	3.30467	3.18611	3.23361	3.24146	11.1757	0.0571462	0.483412	1	0	0	2.71723	3.01561	2.87972	3.03775	2.91258	2.71772	2.92229	3.04183	2.85297	2.8837	10.8415	-0.0366802	0.509001	1	0	0	0.83104	1.04168	0.907288	0.926669	1.25645	0.985717	1.12108	9.92732	0.294744	0.172501	1	0	0	7.26158	7.87597	7.56878	6.31942	6.27985	6.29963	12.0462	0.227105	0.210773	1	0	0
ENSMUSG00000002831	Plin4	9213	0.646441	0.720342	0.379957	0.55327	0.761185	0.612239	0.692707	0.664159	0.498628	0.477914	0.56612	0.289599	0.531521	6.89896	-0.258199	0.207866	0.916059	0	0	0	0	0	0	0	0	0	0	0.229433	0.145664	0.187548	0.171356	0.172544	0.17195	5.32758	0.154368	0.62754	1	0	0	0.0202775	0.0115277	0.0168617	0.0162223	0.0299904	0.0102958	0.0222571	0.0208477	2.53988	0.375929	0.530307	1	0	0	0.257014	0.295399	0.352823	0.493475	0.349678	0.35742	0.521047	0.962863	0.501953	0.585821	6.97508	0.727072	0.000145924	0.0185805	1	0	0.142886	0.120212	0.124526	0.129208	0.217997	0.118309	0.168153	5.95098	0.405359	0.295751	1	0	0	0.0660702	0.166254	0.116162	0.0672454	0.0891109	0.0781782	4.68294	0.534208	0.547891	1	0	0
ENSMUSG00000011305	Plin5	5996	0.775237	0.587468	0.339673	0.362635	0.479931	0.508989	0.604097	0.692163	0.386243	0.630351	0.47161	0.432615	0.53618	6.15258	0.029635	0.873881	1	0	0	0	0	0	0	0	0	0	0	0.2305	0.0678231	0.149162	0.138228	0.139923	0.139076	4.3883	0.127446	0.793219	1	0	0	0.0103856	0.0637653	0.0647712	0.0463074	0.0658299	0.0355944	0.0256489	0.0423577	3.2023	-0.137497	0.399896	0.934523	0	0	0.156882	0.149381	0.0973038	0.107551	0.127779	0.100999	0.127632	0.134009	0.18113	0.135943	4.57774	0.0661633	0.757445	1	0	0	0.101643	0.151125	0.0790303	0.110599	0.111653	0.114348	0.113	4.92415	0.0627207	0.89239	1	0	0	0.0374016	0.111067	0.0742342	0.0121558	0.0357185	0.0239372	2.88975	1.59028	0.305003	1	0	0
ENSMUSG00000037095	Lrg1	2324	0.0937564	0.0658994	0.164319	0.107365	0.0624321	0.0987545	0.272135	0.183159	0.0980183	0.117364	0.270393	0.0318903	0.16216	2.73896	0.642245	0.302731	0.957592	0	0	0	0	0	0	0	0	0	0	0.0874556	0.0524958	0.0699757	0.0849129	0.0380007	0.0614568	1.88921	0.211858	0.863558	1	0	0	0.0267953	0	0.0111408	0.0126454	0.0169843	0.0408155	0	0.0192666	0.316274	0.665696	0.385024	0.914135	0	0	1.33989	1.05246	1.12374	1.16544	1.17038	1.04233	1.66145	1.78406	1.44719	1.48376	6.5318	0.31936	0.0362847	0.587156	1	0	0.178324	0.541539	0.321949	0.347271	0.279338	0.325281	0.30231	5.09856	-0.183589	0.70494	1	0	0	0.0689266	0.0286556	0.0487911	0.203855	0.0614367	0.132646	2.44251	-1.475	0.390566	1	0	0
ENSMUSG00000001227	Sema6b	17259	1.15306	1.53218	1.52671	1.2805	1.4936	1.39721	1.83554	1.62777	1.68282	1.47199	2.15181	1.2496	1.66992	9.22771	0.194984	0.138675	0.916059	0	0	0	0	0	0	0	0	0	0	3.34917	3.47549	3.41233	3.32498	3.1367	3.23084	10.443	0.109586	0.146801	0.960584	0	0	5.79461	5.39792	4.8095	5.33401	5.86391	6.12527	5.32863	5.7726	11.6896	0.133651	0.0835878	0.399934	0	0	6.4877	6.87035	6.06229	6.60794	6.50707	5.95188	6.11907	6.49184	6.14857	6.17784	11.6898	-0.0975472	0.0602553	0.734602	0	0	3.08061	4.52837	3.28896	3.63265	3.28419	3.67822	3.4812	11.4457	-0.0409216	0.84622	1	0	0	1.00795	0.933783	0.970865	0.701031	0.407431	0.554231	8.52769	0.774935	0.0435241	0.72213	0	1
ENSMUSG00000044469	Tnfaip8l1	11479	0.0253088	0.0844979	0.0554458	0.0496841	0.0695189	0.0568911	0.170295	0.152963	0.119067	0.145961	0.164229	0.0807051	0.13887	4.54036	1.21861	0.00180701	0.916059	1	0	0	0	0	0	0	0	0	0	0.159354	0.180678	0.170016	0.206294	0.184644	0.195469	5.66802	-0.17046	0.530645	1	0	0	0.488239	0.481108	0.453361	0.474236	0.371368	0.355325	0.276883	0.334525	7.30126	-0.486083	0.00140445	0.0148678	0	1	0.782729	0.666243	0.6559	0.676955	0.695457	0.71551	0.678802	0.683191	0.772159	0.712416	7.93084	0.01088	0.907969	1	0	0	0.38439	0.556962	0.397602	0.446318	0.346393	0.566662	0.456527	7.87756	0.0509769	0.854911	1	0	0	0.574932	0.603359	0.589145	0.485738	0.478873	0.482306	7.48117	0.250928	0.505501	1	0	0
ENSMUSG00000106418	Gm44397	113	0	0	0	0	0	0	0.508802	0.470866	0	0.344821	0	0.327934	0.275404	-4.03543	2.72323	0.0382366	0.916059	0	0	0	0	0	0	0	0	0	0	5.0362	4.31859	4.6774	2.79416	3.51691	3.15554	3.39739	0.599371	0.311497	1	0	0	3.85757	3.19554	2.74951	3.26754	4.54098	2.30842	2.2683	3.03923	3.61355	-0.089975	0.786598	1	0	0	8.89854	8.23131	8.11349	5.42153	7.66622	10.0485	7.38809	7.96408	8.37097	8.44292	4.77983	0.112344	0.645167	1	0	0	5.39335	9.13274	3.53137	6.01916	5.56545	8.71236	7.13891	5.0633	0.280976	0.54426	1	0	0	6.80434	3.83073	5.31753	2.58004	2.21118	2.39561	3.55609	1.11145	0.355313	1	0	0
ENSMUSG00000019579	Mydgf	8177	0.595109	0.624313	0.521499	0.405407	0.529361	0.535138	0.682033	0.787348	0.738236	0.69095	0.937557	0.50303	0.723192	6.85282	0.377638	0.0423601	0.916059	1	0	0	0	0	0	0	0	0	0	2.59496	2.70051	2.64773	2.68362	3.22387	2.95374	9.11695	-0.125694	0.288264	1	0	0	5.87158	5.2862	5.2308	5.46286	5.9374	5.46081	5.29124	5.56315	10.602	0.0443231	0.581946	1	0	0	2.89577	2.6921	2.69094	2.87462	2.78836	2.93002	2.83321	2.93225	3.09767	2.94829	9.46735	0.0573908	0.386863	1	0	0	1.74703	2.25019	1.47623	1.82448	1.34221	1.84897	1.59559	9.30471	-0.168691	0.470656	1	0	0	6.34317	4.92728	5.63523	4.12252	2.49693	3.30972	10.0074	0.73291	0.0281807	0.644615	0	1
ENSMUSG00000001229	Dpp9	32099	0.746687	0.736353	0.487772	0.622979	0.89273	0.697304	0.974395	0.810574	0.664717	0.756256	0.914233	0.494103	0.769046	9.05806	0.0879665	0.591249	1	0	0	0	0	1	0	0	0	0	0	2.24148	2.33873	2.2901	2.36321	2.33997	2.35159	10.8213	-0.00719293	0.913414	1	0	0	1.61796	1.6219	1.45512	1.56499	1.42029	1.36525	1.31197	1.36584	10.6608	-0.178902	0.0286249	0.178038	0	0	2.51114	2.69166	2.46156	2.57256	2.55923	2.7651	2.68323	2.35005	2.33022	2.53215	11.2682	-0.0387854	0.479571	1	0	0	0.801991	1.1386	0.990651	0.97708	1.20967	0.958458	1.08406	10.5564	0.167404	0.438368	1	0	0	0.994079	1.02905	1.01156	0.787922	0.942993	0.865457	9.7772	0.185613	0.443454	1	0	0
ENSMUSG00000117176	AC026385.2	453	0	0	0	0	0	0	0	0	0	0	0	0	0	-4.03543	0.405724	1	1	0	0	0	0	0	0	0	0	0	0	0	0	0	0	0	0	-2.03836	0.0540256	1	1	0	0	0.274933	0.0468895	0.11431	0.145377	0.0871338	0.0523483	0.113165	0.0842156	0.777158	-0.752452	0.728825	1	0	0	0	0	0	0	0	0	0	0	0	0	-3.13827	0.178849	1	1	0	0	0	0	0	0	0	0	0	-2.42087	0.183677	1	1	0	0	0	0	0	0.0804483	0	0.0402241	-2.01572	-0.214635	0.44851	1	0	0
ENSMUSG00000117172	AC026385.1	1090	1.86572	1.26454	2.56921	1.27538	1.19801	1.63457	1.26594	1.90377	2.78648	1.32266	1.21067	2.1078	1.76622	5.39914	0.0630882	0.733903	1	0	0	0	0	0	0	0	0	0	0	0.484809	0.746179	0.615494	0.687966	1.05328	0.870624	4.27616	-0.465291	0.308016	1	0	0	1.08548	0.954867	1.04515	1.0285	1.08638	0.979009	1.41092	1.15877	5.35859	0.189377	0.441318	0.993832	0	0	1.69623	1.2326	1.14699	1.15368	1.30737	1.84039	1.40419	1.53332	1.83206	1.65249	5.59698	0.312493	0.105186	0.89069	0	0	1.8563	1.87049	1.34998	1.69226	1.34006	1.80642	1.57324	6.33226	-0.0786394	0.819235	1	0	0	9.58174	7.0567	8.31922	8.39194	6.28751	7.33972	7.95647	0.143929	0.687994	1	0	0
ENSMUSG00000065491	Mir7b	111	0	0.919821	0	0	1.08928	0.401821	1.03594	2.8761	2.39424	0	1.13224	0	1.23975	0.830953	1.58415	0.245517	0.916059	0	0	0	0	0	0	0	0	0	0	2.56347	0.366367	1.46492	0.355563	0	0.177782	0.462727	3.05619	0.135251	0.945063	0	0	0	0.19136	0	0.0637866	0	0	0	0	-2.92608	0.180395	0.349576	0.877752	0	0	0	0	0.250293	0	0.0625733	0	0	0	0	0	-3.13827	0.178849	0.319621	1	0	0	2.41583	1.81411	1.12344	1.78446	0.548296	2.21734	1.38282	2.97261	-0.337941	0.686464	1	0	0	1.44311	1.4999	1.47151	0.984948	2.25102	1.61798	2.32562	-0.181432	0.915864	1	0	0
ENSMUSG00000043683	Fem1a	6801	1.8048	1.4337	1.57221	1.3365	1.4436	1.51816	1.88521	1.95588	1.88126	1.84483	2.18057	2.04326	1.96517	8.0605	0.319723	0.0113969	0.916059	1	0	0	0	0	0	0	0	0	0	7.6027	8.43113	8.01691	7.57897	7.70033	7.63965	10.3363	0.100966	0.198825	1	0	0	12.2786	11.6308	10.7471	11.5522	13.6215	12.5769	11.6834	12.6273	11.4678	0.146195	0.0634706	0.324325	0	0	8.38936	7.44102	7.46342	7.50981	7.7009	8.19767	8.32685	8.15688	7.95877	8.16004	10.6689	0.0596611	0.288761	1	0	0	6.43053	7.77587	5.66575	6.62405	6.51175	7.24047	6.87611	11.0248	0.0780165	0.694245	1	0	0	1.56393	1.83601	1.69997	1.51109	1.08643	1.29876	8.20385	0.353716	0.299926	1	0	0
ENSMUSG00000047123	Ticam1	7468	0.350118	0.307613	0.400559	0.386618	0.514856	0.391953	0.431133	0.420362	0.472793	0.375665	0.681573	0.332457	0.45233	6.15497	0.151475	0.530216	1	0	0	0	0	0	0	0	0	0	0	0.756596	0.93662	0.846608	0.634186	0.656321	0.645253	7.06707	0.42381	0.0348779	0.50056	0	1	0.275172	0.32709	0.246154	0.282805	0.274843	0.320714	0.240255	0.278604	6.17796	-0.00359183	0.941474	1	0	0	0.886057	0.894913	0.725442	0.73831	0.81118	0.663938	0.777878	0.830633	0.722448	0.748724	7.45766	-0.138997	0.241592	1	0	0	0.466798	0.478608	0.477566	0.474324	0.605783	0.581459	0.593621	7.49534	0.341259	0.224549	1	0	0	0.197336	0.187267	0.192302	0.112238	0.167289	0.139763	5.1614	0.418788	0.563638	1	0	0
ENSMUSG00000024197	Plin3	15398	0.174523	0.0497306	0.070268	0.0694479	0.185315	0.109857	0.104549	0.110576	0.086297	0.0582017	0.0408101	0.0842304	0.0807774	5.03108	-0.461885	0.18604	0.916059	0	0	0	0	0	0	0	0	0	0	0.670537	0.734209	0.702373	0.668984	0.570672	0.619828	7.94758	0.210769	0.187279	1	0	0	0.0121325	0.0110357	0.0117703	0.0116462	0.00769028	0.00770028	0.00998771	0.00845942	2.39839	-0.443298	0.498139	1	0	0	0.406564	0.357964	0.458291	0.408335	0.407789	0.267931	0.386306	0.396593	0.400441	0.362818	7.48323	-0.191389	0.110902	0.906717	0	0	0.720351	0.501845	0.485913	0.56937	0.426872	0.445273	0.436073	8.44313	-0.357716	0.16282	1	0	0	0.183093	0.272472	0.227783	0.0236674	0.0208633	0.0222653	5.00109	3.31932	0.000728456	0.259012	0	1
ENSMUSG00000073380	Arrdc5	6176	0	0.0247977	0.0412217	0.0173147	0.0430704	0.0252809	0.0465469	0.0775373	0.0122946	0.0126181	0.0915729	0.0240004	0.044095	2.22631	0.738714	0.409902	1	0	0	0	0	0	0	0	0	0	0	0.0131636	0.0131693	0.0131665	0.0255619	0.00714974	0.0163558	1.14144	-0.288296	0.838717	1	0	0	0	0	0	0	0	0.00383967	0.00415022	0.0026633	-2.92608	1.22136	0.194586	0.675309	0	0	0	0.00557797	0.0179939	0.0156625	0.00980859	0.0183854	0.0112648	0.0104083	0.0226905	0.0156872	1.20685	0.659582	0.450082	1	0	0	0	0	0.00403826	0.00134609	0	0	0	-2.42087	-0.0254706	0.45301	1	0	0	0	0.0161745	0.00808724	0	0	0	-2.01572	1.44148	0.291304	1	0	0
ENSMUSG00000001228	Uhrf1	20166	0.0252112	0.00506299	0	0.0159083	0.0131906	0.0118746	0.00570214	0.010554	0.0150613	0.0231864	0.0124644	0.00918788	0.0126927	2.48421	0.0667614	0.909246	1	0	0	0	0	0	0	0	0	0	0	0.135054	0.20771	0.171382	0.254427	0.499244	0.376835	6.95872	-1.10042	0.000688625	0.0412964	1	0	0.0123519	0.00421322	0.00770343	0.00808952	0.0215307	0.0152871	0.0228787	0.0198988	3.1341	1.32567	0.00380356	0.0343764	1	0	0.0289527	0.0409992	0.0206654	0.0255827	0.02905	0.0112614	0.0241495	0.03347	0.0156356	0.0211291	3.91553	-0.479966	0.177068	0.989268	0	0	0.0568166	0.0312044	0.0568905	0.0483039	0.0935578	0.0348712	0.0642145	5.68357	0.428154	0.34825	1	0	0	0.0444827	0.00495356	0.0247182	0.00361431	0.0424811	0.0230477	3.81697	0.0424564	0.975865	1	0	0
ENSMUSG00000024201	Kdm4b	76809	1.01651	1.13919	0.897407	0.998693	1.21368	1.0531	1.32567	1.2095	1.10968	1.15257	1.53235	0.924858	1.2091	10.9432	0.141329	0.212302	0.916059	0	0	0	0	0	0	0	0	0	0	1.23627	1.33316	1.28472	1.36733	1.25729	1.31231	11.2425	9.8834266717418e-05	0.996031	1	0	0	1.50149	1.40235	1.22901	1.37762	1.83768	1.5619	1.52071	1.6401	11.9582	0.269255	0.000531222	0.00647928	0	0	0.777459	0.805971	0.792506	0.82825	0.801047	0.780555	0.801605	0.789198	0.744387	0.778936	10.8389	-0.0632768	0.235202	1	0	0	0.565261	0.629522	0.49128	0.562021	0.835154	0.55756	0.696357	11.0933	0.336761	0.120606	1	0	0	0.716579	0.868764	0.792672	0.668519	0.604601	0.63656	10.6376	0.279966	0.210741	1	0	0
ENSMUSG00000013236	Ptprs	64058	4.44002	4.43893	3.99317	4.19899	4.94717	4.40366	5.15817	5.14486	4.598	4.65634	5.78874	3.35232	4.78307	12.7053	0.0631027	0.555469	1	0	0	0	0	0	0	0	0	0	0	6.37236	6.29764	6.335	7.8346	8.12921	7.98191	13.4334	-0.302324	0.000420319	0.0303206	1	0	8.39136	7.96676	7.33432	7.89748	8.63584	7.94729	7.57174	8.05162	14.1044	0.0456564	0.554194	1	0	0	7.84458	8.36796	7.56302	8.04108	7.95416	7.70308	7.65187	7.94814	7.41721	7.68008	13.8837	-0.0734701	0.0962606	0.856289	0	0	3.70247	5.50347	5.23078	4.81224	6.19079	4.86726	5.52902	13.8807	0.213709	0.389314	1	0	0	3.1738	3.34496	3.25938	2.75806	2.56602	2.66204	12.4275	0.254826	0.149866	0.976605	0	0
ENSMUSG00000098339	Mir6977	64	1.13484	3.19063	2.98342	1.11391	1.88922	2.06241	0.898354	3.32549	0.593215	2.4353	5.89119	0.579009	2.28709	1.66173	0.072208	0.960763	1	0	0	0	0	0	0	0	0	0	0	1.90544	0	0.952719	2.46672	0	1.23336	0.754126	-0.361012	0.834882	1	0	0	3.89201	2.32323	1.6182	2.61115	0.616744	2.59369	1.20149	1.47064	2.11419	-0.785776	0.426632	0.976585	0	0	0	0.538274	0	0	0.134569	0.591399	1.08705	0.5022	0	0.545162	-0.938028	1.99876	0.199964	1	0	0	0	0.393293	0.389692	0.260995	1.9019	0.549384	1.22564	0.741448	2.2252	0.186746	1	0	0	0	0	0	0.569423	0	0.284712	-2.01572	-0.214635	0.44851	1	0	0
ENSMUSG00000044526	Znrf4	1184	0	0.0431166	0	0	0.020424	0.0127081	0	0.044939	0	0	0	0	0.00748984	-1.89613	-0.801639	0.541134	1	0	0	0	0	0	0	0	0	0	0	0.171661	0.0343469	0.103004	0	0.111884	0.0559419	1.11787	0.917272	0.565383	1	0	0	0	0	0	0	0	0	0	0	-2.92608	0.180395	1	1	0	0	0	0	0	0.027233	0.00680824	0	0	0	0	0	-3.13827	0.00695715	0.319948	1	0	0	0	0.0212591	0	0.00708636	0	0.0445447	0.0222723	-0.593066	1.69799	0.480265	1	0	0	0	0	0	0	0	0	-2.01572	-0.214635	1	1	0	0
ENSMUSG00000110218	Gm20219	2974	0.219795	0.549295	0.23541	0.263684	0.520394	0.357715	0.560641	0.661967	0.229786	0.524073	0.422591	0.311504	0.45176	4.76767	0.280936	0.496232	1	0	0	0	0	0	0	0	0	0	0	2.41928	1.88702	2.15315	2.60109	2.53894	2.57001	7.40823	-0.22558	0.208228	1	0	0	0.335022	0.25712	0.174117	0.25542	0.411439	0.295027	0.456787	0.387751	5.008	0.623933	0.0198232	0.132684	1	0	0.654404	0.556012	0.644585	0.845669	0.675167	0.496345	0.666704	0.291796	0.541885	0.499183	5.70281	-0.45764	0.0224147	0.464598	0	1	0.0409851	0.0507816	0.0754751	0.0557473	0.0477501	0.053202	0.050476	2.85391	-0.146691	0.86636	1	0	0	0.700206	0.403067	0.551637	0.453394	0.288054	0.370724	5.29243	0.537024	0.461287	1	0	0
ENSMUSG00000042625	Safb2	23621	2.14621	2.14609	1.62477	1.60563	2.50819	2.00618	2.13953	2.09714	2.06054	2.13951	3.07267	1.49193	2.16689	10.1246	0.0572052	0.688535	1	0	0	0	0	0	0	0	0	0	0	4.71698	4.54339	4.63019	6.06023	4.87162	5.46593	11.4954	-0.209856	0.0211606	0.382244	0	0	1.62397	1.62493	1.24189	1.49693	2.21747	1.73178	2.01074	1.98666	10.4549	0.425026	4.22863347868945e-07	1.12010711284569e-05	0	0	2.32759	2.7856	2.60171	2.93213	2.66176	2.63429	2.64783	2.4955	2.18917	2.4917	10.842	-0.117389	0.0563049	0.71054	0	0	0.647093	0.561576	0.648294	0.618987	0.92842	0.558944	0.743682	9.51388	0.284472	0.239569	1	0	0	4.04448	5.19182	4.61815	3.80769	3.03286	3.42028	11.4201	0.398031	0.0901932	0.861675	0	0
ENSMUSG00000071054	Safb	21470	2.52361	2.21605	1.99506	1.96074	2.46438	2.23197	2.42351	2.46337	2.32534	2.4936	3.57953	1.76739	2.50879	10.1704	0.113267	0.373762	1	0	0	0	0	0	0	0	0	0	0	6.94466	7.09158	7.01812	8.97624	7.90997	8.4431	11.9712	-0.236399	0.00332162	0.119934	1	0	4.7016	4.83783	4.45469	4.6647	4.7855	4.47657	4.55451	4.60552	11.7453	-0.00187515	0.968937	1	0	0	4.19848	4.43656	4.39448	4.73821	4.44193	4.22215	4.3648	4.22007	4.13327	4.23507	11.4568	-0.0913268	0.0740907	0.789819	0	0	1.74858	1.58035	1.63094	1.65329	2.1572	1.63439	1.89579	10.7573	0.2186	0.28743	1	0	0	3.81998	4.52243	4.1712	3.3252	3.19706	3.26113	11.1752	0.318022	0.1325	0.944122	0	0
ENSMUSG00000049760	2410015M20Rik	2320	0.250448	0.440087	0.329205	0.338015	0.510742	0.373699	0.346951	0.733901	0.376385	0.655012	0.704234	0.463207	0.546615	4.57759	0.494704	0.168395	0.916059	0	0	0	0	0	0	0	0	0	0	6.71065	7.66007	7.18536	8.59099	8.58393	8.58746	8.7902	-0.225719	0.0801538	0.748777	0	0	15.1923	14.2918	13.1242	14.2028	16.0779	14.7598	13.5782	14.8053	10.1799	0.0778734	0.365144	0.881732	0	0	8.16508	9.1024	9.25686	8.78367	8.827	7.03152	7.93171	8.35383	8.4263	7.93584	9.19556	-0.176092	0.0203974	0.439684	0	0	5.54809	6.55307	5.14931	5.75016	3.93497	6.20615	5.07056	9.15103	-0.162251	0.497122	1	0	0	13.9886	10.5778	12.2832	11.09	10.0007	10.5453	9.58958	0.181831	0.477984	1	0	0
ENSMUSG00000057863	Rpl36	828	0.35087	0.739856	0.768675	0.860997	0.438081	0.631696	0.902694	0.771128	1.55898	0.564707	0.455358	0.760823	0.835615	3.78567	0.331117	0.426491	1	0	0	0	0	0	0	0	0	0	0	41.8276	44.645	43.2363	50.812	58.9824	54.8972	9.93599	-0.31248	0.00249255	0.0993971	1	0	64.2276	61.0292	46.2477	57.1682	68.5986	67.8764	58.6621	65.0457	10.7654	0.206261	0.0103835	0.0789498	0	0	32.2016	29.5401	31.9432	28.1939	30.4697	29.1185	30.8365	30.4328	33.8493	31.0593	9.58763	0.00364045	0.960619	1	0	0	25.3495	26.4779	20.2715	24.033	18.4249	25.2876	21.8562	9.74904	-0.113257	0.598071	1	0	0	16.4055	7.92232	12.1639	11.0474	6.07845	8.5629	7.94306	0.470613	0.319276	1	0	0
ENSMUSG00000041168	Lonp1	12591	0.674903	0.91226	0.652082	0.888938	1.11202	0.84804	1.15528	0.938141	0.943792	1.0429	1.24271	0.641595	0.99407	8.03682	0.169683	0.341433	0.988028	0	0	0	0	0	0	0	0	0	0	4.53596	4.29567	4.41582	5.1031	4.68537	4.89423	10.4735	-0.118197	0.122913	0.906162	0	0	6.15749	6.00401	5.14287	5.76812	8.0912	7.02693	6.73417	7.2841	11.4582	0.353951	7.44793678158106e-06	0.000150143	0	0	4.24554	4.00283	4.49252	4.34066	4.27039	4.65942	4.76572	4.53611	4.63837	4.6499	10.7263	0.0993811	0.0759035	0.792919	0	0	1.93033	2.17703	1.69161	1.93299	1.84969	1.99107	1.92038	10.1053	0.0141499	0.942963	1	0	0	2.84469	2.33516	2.58992	2.44864	2.14321	2.29593	9.80723	0.136147	0.570803	1	0	0
ENSMUSG00000040828	Catsperd	36314	0.0440012	0.0365507	0.0438166	0.0225765	0.0765803	0.044705	0.060164	0.0586086	0.0575017	0.0901317	0.0328784	0.0377566	0.0561735	5.36401	0.297683	0.365334	1	0	0	0	0	0	0	0	0	0	0	0.0257459	0.0100788	0.0179123	0.0152158	0.0133757	0.0142957	3.81756	0.351922	0.519333	1	0	0	0.0634486	0.0561527	0.0577515	0.0591176	0.0282608	0.0215497	0.0296452	0.0264852	5.62971	-1.14213	2.0212259101986e-06	4.66159060805367e-05	0	0	0.0410884	0.0531248	0.047434	0.0630421	0.0511723	0.0719176	0.0402323	0.0610705	0.0540262	0.0568116	5.88369	0.129825	0.4813	1	0	0	0.0167828	0.0180217	0.0137359	0.0161801	0.014525	0.0154918	0.0150084	4.6827	-0.0831167	0.857307	1	0	0	0.0732246	0.0330099	0.0531173	0.0441564	0.0796187	0.0618875	5.92683	-0.266307	0.689287	1	0	0
ENSMUSG00000002372	Ranbp3	38471	0.640003	0.670123	0.706427	0.646731	0.917096	0.716076	0.830939	0.813241	0.793441	0.78596	0.924516	0.615506	0.793934	9.36309	0.0958348	0.417555	1	0	0	0	0	0	0	0	0	0	0	1.95687	1.99999	1.97843	2.0795	2.10276	2.09113	10.8922	-0.0488707	0.461827	1	0	0	1.99583	1.85681	1.6953	1.84931	2.09614	1.91702	1.87153	1.96156	11.3027	0.103132	0.190716	0.675309	0	0	1.73351	1.6602	1.75198	1.75254	1.72456	1.6686	1.73517	1.70433	1.68928	1.69934	10.9575	-0.0444957	0.395847	1	0	0	1.06837	1.21892	0.833699	1.04033	1.03884	1.05973	1.04928	10.832	0.0404577	0.839954	1	0	0	2.10438	2.15171	2.12805	1.63881	1.77587	1.70734	11.0646	0.279129	0.172305	1	0	0
ENSMUSG00000054723	Vmac	4087	0.657526	0.73696	1.12125	0.784946	0.798771	0.81989	1.01287	0.924334	1.38412	0.953384	0.922525	1.13337	1.0551	6.43645	0.306561	0.11824	0.916059	0	0	0	0	0	0	0	0	0	0	9.75704	9.71146	9.73425	8.10209	9.20519	8.65364	9.83102	0.201363	0.0331237	0.48687	0	0	6.81079	5.87803	4.99833	5.89571	6.17137	5.01314	5.48133	5.55528	9.6538	-0.0669717	0.50428	1	0	0	3.60319	3.41377	4.39137	4.0078	3.85403	3.63029	3.83007	4.19159	4.00316	3.91378	8.90485	-0.000772279	0.97621	1	0	0	6.28685	6.66991	4.37539	5.77738	3.97599	6.12966	5.05282	9.96483	-0.165777	0.463798	1	0	0	5.18927	3.69886	4.44407	4.86859	3.6769	4.27274	9.02059	0.0197347	0.946728	1	0	0
ENSMUSG00000002379	Ndufa11	4375	0.315422	0.455075	0.625552	0.668094	0.591424	0.531113	0.788498	0.486471	0.789688	0.659062	0.818707	0.533614	0.67934	5.90253	0.288381	0.252761	0.916059	0	0	0	0	0	0	0	0	0	0	9.34703	9.24878	9.2979	7.64091	9.27545	8.45818	9.8795	0.168501	0.0830328	0.76267	0	0	12.4687	10.2782	8.97759	10.5748	10.8626	8.00577	8.41308	9.09382	10.5282	-0.199219	0.0185535	0.125832	0	0	7.59944	6.83479	7.91247	7.45109	7.44945	7.2325	7.31491	7.37585	7.79958	7.43071	9.94103	-0.0271973	0.651089	1	0	0	4.78086	5.5692	3.61421	4.65476	3.0558	5.25601	4.1559	9.76657	-0.138323	0.562384	1	0	0	16.3371	11.4621	13.8996	13.7609	8.55041	11.1557	10.6328	0.281824	0.330172	1	0	0
ENSMUSG00000117146	CT010491.1	5065	0	0	0	0	0	0	0	0	0.00749571	0	0.0124066	0	0.00331705	-4.03543	1.79155	0.118485	0.916059	0	0	0	0	0	0	0	0	0	0	0	0	0	0	0	0	-2.03836	0.0540256	1	1	0	0	0	0	0	0	0.015586	0.00468189	0	0.00675597	-2.92608	2.24965	0.107347	0.471671	0	0	0	0	0	0.00636601	0.0015915	0.00747276	0	0	0	0.00186819	-1.94328	0.22505	0.957643	1	0	0	0	0	0	0	0	0	0	-2.42087	0.183677	1	1	0	0	0	0	0	0	0	0	-2.01572	-0.214635	1	1	0	0
ENSMUSG00000039481	Nrtn	6206	0.128735	0.0164519	0.0205112	0.0287184	0.0701381	0.0529109	0.0370575	0.0257208	0.0367055	0.00627857	0.0202512	0.0179132	0.0239878	2.3081	-1.15844	0.103654	0.916059	0	0	0	0	0	0	0	0	0	0	0.0851501	0.0655281	0.0753391	0.171708	0.0924973	0.132103	3.91159	-0.783709	0.126603	0.913157	0	0	0.050171	0.0889887	0.0542355	0.0644651	0.0445217	0.0649588	0.0784731	0.0626512	3.77097	-0.026816	0.862847	1	0	0	0.10976	0.0777141	0.049244	0.119499	0.0890541	0.0731863	0.072867	0.119117	0.0620971	0.0818168	3.99846	-0.142223	0.705522	1	0	0	0.094275	0.0851733	0.0241125	0.0678536	0.0555717	0.0396591	0.0476154	3.9881	-0.453671	0.442355	1	0	0	0	0.00536543	0.00268271	0	0	0	-2.01572	-0.143484	0.483131	1	0	0
ENSMUSG00000007603	Dus3l	5337	1.76914	2.27655	1.49068	1.63633	2.72767	1.98007	2.91944	2.77155	2.24081	2.05885	2.75518	1.49282	2.37311	8.03645	0.207291	0.266744	0.921568	0	0	0	0	0	0	0	0	0	0	11.9884	10.4696	11.229	11.662	11.062	11.362	10.5157	0.0130631	0.86897	1	0	0	10.8746	9.74687	7.92212	9.51453	8.95637	6.77156	6.58444	7.43746	10.5943	-0.337552	4.62017889133679e-05	0.000753766	0	0	6.81917	7.86847	8.40713	8.71798	7.95318	9.29749	8.94244	8.57569	8.11356	8.7323	10.3904	0.112404	0.0760868	0.794111	0	0	3.81405	4.71155	3.30855	3.94472	3.55791	4.27896	3.91844	9.89476	0.0146879	0.943612	1	0	0	54.0975	54.2424	54.1699	50.1886	39.6742	44.9314	12.9074	0.233712	0.199499	1	0	0
ENSMUSG00000090273	Prr22	1959	0.0741501	0.443007	0.129957	0.236543	0.444387	0.265609	0.469584	0.40741	0.387604	0.457473	0.673622	0.132412	0.421351	3.89752	0.595302	0.279843	0.934557	0	0	1	0	0	0	0	0	0	0	0.2075	0.103795	0.155648	0.100734	0.202864	0.151799	2.8673	0.0680204	0.916852	1	0	0	0.190727	0.130113	0.0528662	0.124569	0.120893	0.108945	0.0654206	0.0984197	2.89704	-0.310616	0.696597	1	0	0	0.215251	0.281364	0.326186	0.395024	0.304456	0.425058	0.301866	0.262508	0.250371	0.309951	4.18105	0.00414021	0.970446	1	0	0	0.211549	0.0642438	0.089118	0.121637	0.0724904	0.125638	0.099064	3.27906	-0.263047	0.717902	1	0	0	1.03029	0.951853	0.991071	1.50683	0.528406	1.01762	5.83986	-0.068316	0.919584	1	0	0
ENSMUSG00000024206	Rfx2	55117	0.0817	0.0509417	0.0588922	0.0743728	0.0956454	0.0723104	0.101184	0.069506	0.0909244	0.103214	0.074107	0.0934532	0.0887316	6.64532	0.250637	0.199128	0.916059	0	0	0	0	0	0	0	0	0	0	0.0545757	0.0538613	0.0542185	0.0658782	0.0512734	0.0585758	6.23794	-0.0820575	0.716485	1	0	0	0.00790873	0.0107906	0.0145623	0.0110872	0.0293618	0.0232332	0.0237172	0.0254374	4.99982	1.20569	6.64521449614482e-05	0.00104252	0	0	0.0347218	0.0462519	0.0357886	0.0362704	0.0382582	0.040516	0.0334495	0.0367376	0.0400447	0.037687	5.98124	-0.0444859	0.79837	1	0	0	0.0459986	0.0310541	0.0180999	0.0317176	0.0647805	0.0290257	0.0469031	6.58661	0.614322	0.129421	1	0	0	0.0191815	0.0108743	0.0150279	0.027109	0.0239618	0.0255354	4.97691	-0.804003	0.306957	1	0	0
ENSMUSG00000024207	Acsbg2	31345	0.00231712	0.00162865	0.00203051	0.00454877	0.00462888	0.00303079	0.0128398	0.00339498	0.010901	0.00372928	0.00200477	0.00118222	0.00567534	1.55811	0.847647	0.348798	0.992895	0	0	0	0	0	0	0	0	0	0	0.0103747	0.00518957	0.00778213	0.0037774	0.0042262	0.0040018	2.08524	0.988281	0.352517	1	0	0	0	0.00067765	0.000826008	0.000501219	0	0.00151308	0.00163546	0.00104951	-0.33095	1.07206	0.534452	1	0	0	0.0041393	0.0098914	0.00265904	0.00514338	0.00545828	0.00483005	0.0122074	0.00922849	0.00782384	0.00852245	2.68905	0.624535	0.166527	0.974672	0	0	0.00233319	0.00481813	0.00238701	0.00317945	0.00194165	0.00392605	0.00293385	2.11541	-0.0929441	0.939877	1	0	0	0.00613248	0.0010623	0.00359739	0.00465058	0.0159428	0.0102967	2.47967	-1.56995	0.375987	1	0	0
ENSMUSG00000024209	1700061G19Rik	13428	0.0757238	0.0798371	0.109016	0.100873	0.108052	0.0947003	0.0813523	0.114911	0.10744	0.124776	0.0935945	0.0910684	0.10219	4.91132	0.0572599	0.846812	1	0	0	0	0	0	0	0	0	0	0	0.290612	0.30285	0.296731	0.332129	0.318976	0.325552	6.66362	-0.10288	0.608136	1	0	0	0.1484	0.109147	0.0983357	0.118627	0.135217	0.137748	0.141253	0.138073	5.88706	0.24242	0.205294	0.700981	0	0	0.0531431	0.112882	0.0806911	0.103253	0.0874924	0.104292	0.0958495	0.117285	0.0913161	0.102186	5.25862	0.204647	0.328258	1	0	0	0.101666	0.0543604	0.0705788	0.0755349	0.0966909	0.057606	0.0771484	5.54315	0.0584821	0.898185	1	0	0	0.0715753	0.0347163	0.0531458	0.073277	0.0664558	0.0698664	4.57669	-0.434553	0.622353	1	0	0
ENSMUSG00000024212	Mllt1	42805	0.468307	0.525945	0.440119	0.487151	0.555331	0.495371	0.706511	0.580494	0.521525	0.669971	0.601895	0.497781	0.596363	9.04755	0.211001	0.0774384	0.916059	0	0	0	0	0	0	0	0	0	0	1.3257	1.39562	1.36066	1.37659	1.45247	1.41453	10.4941	-0.0245958	0.73305	1	0	0	2.48332	2.27172	2.03416	2.26307	2.54876	2.24036	2.09222	2.29378	11.7148	0.0376263	0.624193	1	0	0	1.47084	1.56132	1.40065	1.44478	1.4694	1.3007	1.43108	1.27197	1.30298	1.32668	10.8173	-0.170585	0.00323481	0.153157	0	0	0.928874	1.04846	0.686361	0.887899	0.94456	0.850984	0.897772	10.7589	0.0466916	0.820006	1	0	0	0.196841	0.233369	0.215105	0.205181	0.125084	0.165132	7.87823	0.34814	0.36998	1	0	0
ENSMUSG00000045019	Acer1	28637	0	0	0	0.00746837	0.0050666	0.00250699	0.00200771	0.00185801	0.00397728	0.00680323	0.00438868	0.00776406	0.0044665	1.12986	0.775357	0.534531	1	0	0	0	0	0	0	0	0	0	0	0.00141947	0.00284015	0.00212981	0.0027564	0	0.0013782	0.259878	0.650493	0.779055	1	0	0	0	0	0.000904118	0.000301373	0	0	0.000895058	0.000298353	-1.74339	-0.0233865	0.981548	1	0	0	0	0.00120297	0	0	0.000300743	0	0	0	0	0	-3.13827	-0.111437	0.320211	1	0	0	0	0	0	0	0.00141684	0	0.000708418	-2.42087	1.42297	0.259851	1	0	0	0	0	0	0.00127259	0.00124645	0.00125952	-2.01572	-1.21664	0.301914	1	0	0
ENSMUSG00000117245	AC073683.1	1105	0	0	0	0	0	0	0	0	0	0.0352623	0	0.0670707	0.0170555	-4.03543	2.01172	0.0806853	0.916059	0	0	0	0	0	0	0	0	0	0	0	0	0	0	0	0	-2.03836	0.0540256	1	1	0	0	0	0	0	0	0	0	0	0	-2.92608	0.180395	1	1	0	0	0	0	0	0	0	0	0	0	0	0	-3.13827	0.178849	1	1	0	0	0	0	0	0	0.0367185	0	0.0183592	-2.42087	1.42297	0.259851	1	0	0	0	0	0	0	0.0323029	0.0161515	-2.01572	-0.21865	0.44838	1	0	0
ENSMUSG00000002660	Clpp	5884	0.81468	0.537917	1.03842	0.714844	1.06855	0.834881	1.04554	1.17556	0.883975	1.03968	0.854376	0.825018	0.970691	6.90931	0.173685	0.358699	0.999967	0	0	0	0	0	0	0	0	0	0	3.88255	3.6976	3.79008	3.80992	3.93989	3.8749	9.09695	-0.00104024	0.993621	1	0	0	5.45041	4.71459	4.36507	4.84336	4.32014	4.08664	3.83344	4.08007	9.81622	-0.227794	0.0133665	0.0967793	0	0	3.96362	3.87001	4.14566	4.12638	4.02642	3.40929	3.63581	3.84007	3.85232	3.68437	9.41852	-0.150901	0.0300919	0.53735	0	0	3.28133	3.60621	2.75089	3.21281	2.55828	3.02666	2.79247	9.64342	-0.17831	0.40004	1	0	0	17.0095	11.1427	14.0761	13.3038	10.8164	12.0601	11.1266	0.185087	0.458435	1	0	0
ENSMUSG00000002661	Alkbh7	1984	0.366079	0.514618	0.160399	0.161697	0.475353	0.335629	0.318771	0.321821	0.650623	0.294593	0.41175	0.410909	0.401411	4.04648	0.209695	0.61337	1	0	0	0	0	0	0	0	0	0	0	4.8353	4.46842	4.65186	4.31676	4.58483	4.45079	7.77617	0.0946629	0.537146	1	0	0	5.49276	4.49657	3.95415	4.64783	6.26692	6.02407	5.40024	5.89708	8.48319	0.364642	0.00093437	0.0104876	1	0	2.74665	2.95183	2.80066	3.02286	2.8805	2.46098	2.59489	3.0132	3.00191	2.76775	7.402	-0.079558	0.488333	1	0	0	1.84309	1.9284	1.28221	1.68457	1.46221	1.74562	1.60392	7.20654	-0.0413382	0.888888	1	0	0	6.95967	4.73286	5.84627	7.16371	4.28193	5.72282	8.38551	-0.0044582	0.990833	1	0	0
ENSMUSG00000002664	Pspn	562	1.80929	0.545019	0.226499	0.126851	0.172114	0.575954	0.409215	0.378703	0.743102	0.138665	0.111814	0.395621	0.362853	2.53511	-0.687497	0.460405	1	0	0	0	0	0	0	0	0	0	0	0.723298	0.94069	0.831994	0.912949	1.41427	1.16361	3.74676	-0.449566	0.400303	1	0	0	1.21885	0.453543	0.414628	0.695674	0.280937	0.675125	0.547298	0.50112	3.51178	-0.429783	0.705275	1	0	0	0.461731	0.367789	0.543787	0.401614	0.44373	0.336739	0.30948	0.40033	0.498705	0.386314	2.814	-0.224189	0.592718	1	0	0	0.650657	0.223939	0.133133	0.33591	0.288782	0.250253	0.269518	2.92541	-0.259693	0.732189	1	0	0	0.114011	0.118498	0.116254	0.259381	0	0.129691	1.00229	-0.178621	0.941757	1	0	0
ENSMUSG00000002658	Gtf2f1	7884	1.29894	0.757593	0.807284	0.800255	1.08887	0.950587	0.969913	1.03932	1.06905	1.14166	1.16369	0.681532	1.01086	7.45148	0.0435604	0.790575	1	0	0	0	0	0	0	0	0	0	0	4.563	4.86928	4.71614	5.12116	5.47759	5.29938	9.90274	-0.136664	0.123157	0.906162	0	0	6.30305	6.4364	5.35624	6.03189	5.18178	5.67278	5.08799	5.31418	10.589	-0.163729	0.0490718	0.270553	0	0	5.32382	5.33959	6.37124	5.95472	5.74734	5.57373	5.57699	6.16398	6.3367	5.91285	10.4385	0.0181766	0.77859	1	0	0	2.04077	2.15503	1.83161	2.00914	2.05854	2.19419	2.12637	9.53224	0.103728	0.618112	1	0	0	9.35431	7.47132	8.41282	8.61155	6.72332	7.66743	10.851	0.0970165	0.664776	1	0	0
ENSMUSG00000109739	Gm17949	9645	0.0903639	0.0846865	0.145176	0.110872	0.0727091	0.100761	0.154988	0.0772327	0.102344	0.113117	0.0977284	0.0922091	0.10627	4.50688	0.0109897	0.936087	1	0	0	0	0	0	0	0	0	0	0	0.0547892	0.0927598	0.0737745	0.0900244	0.0686731	0.0793487	4.16556	-0.0735439	0.862824	1	0	0	0.0387385	0.0924955	0.136905	0.0893798	0.0572942	0.120474	0.116931	0.0982332	4.97298	0.145388	0.782175	1	0	0	0.0975285	0.135727	0.0633713	0.0936057	0.097558	0.141273	0.111804	0.133295	0.1235	0.127468	5.02032	0.363797	0.0998107	0.870678	0	0	0.101101	0.0861207	0.0517166	0.0796461	0.0399639	0.0601503	0.0500571	4.7811	-0.6352	0.187545	1	0	0	0.558034	0.48678	0.522407	0.517647	0.39229	0.454968	7.09975	0.163166	0.698205	1	0	0
ENSMUSG00000007670	Khsrp	10472	1.34551	1.77934	1.50121	1.61343	2.05289	1.65848	2.05887	2.09336	2.30216	1.82322	2.83833	1.65608	2.12867	8.80454	0.300909	0.0386961	0.916059	1	0	0	0	0	0	0	0	0	0	9.90226	9.90261	9.90244	11.8568	10.7693	11.3131	11.3947	-0.161765	0.0256255	0.424129	0	0	7.95648	8.18644	7.94884	8.03059	8.46574	8.54167	8.70629	8.57123	11.5501	0.110843	0.162224	0.6302	0	0	6.11439	6.60239	6.01442	6.78931	6.38013	6.46608	6.48742	6.18139	5.82117	6.23901	10.9615	-0.0548508	0.314524	1	0	0	3.51748	3.90829	3.32474	3.5835	5.54249	3.98377	4.76313	10.9431	0.434539	0.0429186	1	1	0	1.60308	1.65345	1.62826	2.19939	0.930544	1.56497	8.92767	0.0261627	0.946945	1	0	0
ENSMUSG00000011486	Slc25a41	8882	0.00817721	0.0172428	0.00716576	0.0120396	0	0.00892507	0.0453122	0.00599052	0.055568	0.0526433	0.0212247	0.0250326	0.0342952	1.83797	1.84843	0.0243489	0.916059	1	0	0	0	0	0	0	0	0	0	0.0045766	0.00915711	0.00686686	0.0266612	0.0149145	0.0207879	1.36887	-1.5675	0.258836	1	0	0	0.0140221	0.0621779	0.0495554	0.0419185	0.08888	0.0987852	0.0836885	0.0904513	4.24717	1.11112	0.00660371	0.0544027	1	0	0.0182597	0.0193929	0.0281517	0.014521	0.0200813	0.0298296	0.0117492	0.00361864	0.00788878	0.0132716	2.12908	-0.629145	0.243007	1	0	0	0.0274465	0.0311729	0.0280796	0.0288997	0.00228405	0.0178139	0.010049	2.77763	-1.51789	0.0902086	1	0	0	0	0.0337402	0.0168701	0	0	0	-2.01572	3.02644	0.140478	0.961843	0	0
ENSMUSG00000091390	Gm17168	5369	4.01771	3.48955	2.99916	3.44569	5.08953	3.80833	5.96471	4.40012	3.95992	4.50682	5.36048	3.25082	4.57381	8.98768	0.212899	0.150526	0.916059	0	0	0	0	0	0	0	0	0	0	29.3381	27.4116	28.3748	25.4786	26.8198	26.1492	11.7941	0.14876	0.0287689	0.451075	0	0	34.1343	34.7316	33.7661	34.2107	35.4943	35.0119	32.9361	34.4808	12.6356	0.0281919	0.721188	1	0	0	46.7428	50.5482	50.0334	49.756	49.2701	45.9002	49.3438	54.0269	49.7224	49.7483	12.9704	-0.00867033	0.859998	1	0	0	9.42608	9.78888	10.4472	9.88737	14.5738	11.7453	13.1596	11.4474	0.42865	0.0439779	1	1	0	2.25555	3.75213	3.00384	2.42999	1.54905	1.98952	8.58121	0.562019	0.151973	0.978622	0	0
ENSMUSG00000046329	Slc25a23	16153	2.75178	2.55361	2.13166	2.47374	3.33096	2.64835	4.10397	3.29399	2.92153	3.13349	3.93694	2.14269	3.25543	10.0707	0.243763	0.0797308	0.916059	0	0	0	0	0	0	0	0	0	0	15.7383	14.7758	15.257	15.1268	14.934	15.0304	12.5364	0.052167	0.427703	1	0	0	18.1693	18.1704	16.4166	17.5855	18.9184	17.2851	16.7028	17.6354	13.2602	0.0210519	0.787642	1	0	0	23.099	25.2043	24.4389	24.9639	24.4265	22.8086	24.5306	26.5296	24.2937	24.5406	13.5435	-0.0157617	0.736817	1	0	0	5.77718	6.79562	6.21462	6.26247	8.39963	6.96987	7.68475	12.3174	0.314305	0.140075	1	0	0	4.06389	4.51654	4.29021	3.70455	2.16559	2.93507	10.7068	0.514465	0.0819928	0.844574	0	0
ENSMUSG00000044279	Crb3	6814	0.0852715	0.254726	0.140108	0.240634	0.22003	0.188154	0.29532	0.320153	0.234013	0.194424	0.248997	0.184902	0.246301	5.06733	0.319236	0.357113	0.998637	0	0	0	0	1	0	0	0	0	0	3.46599	3.59877	3.53238	4.68582	3.9141	4.29996	9.33372	-0.253621	0.0324683	0.481147	1	0	2.00141	1.88282	1.3299	1.73804	1.82471	1.59391	1.64383	1.68748	8.65108	-0.0231643	0.884304	1	0	0	1.50425	1.62794	1.14571	1.38648	1.41609	1.33867	1.49577	1.58959	1.2391	1.41578	8.18624	-0.0230093	0.864999	1	0	0	1.18777	1.87284	1.21151	1.42404	1.43206	1.35709	1.39457	8.76885	-0.00556363	0.981743	1	0	0	0.446658	0.351841	0.399249	0.326244	0.214776	0.27051	6.02871	0.526136	0.365681	1	0	0
ENSMUSG00000002668	Dennd1c	12610	0.0230388	0.0161935	0.0100946	0.00848024	0.0728721	0.0261359	0.0227973	0.0295364	0.0120431	0.0247199	0.0149499	0.0323253	0.0227286	2.78822	-0.206915	0.608979	1	0	0	0	0	1	0	0	0	0	0	0.122496	0.0548243	0.0886602	0.0688569	0.0525259	0.0606914	4.48885	0.573029	0.208758	1	0	0	0.0197533	0.0134756	0.0164258	0.0165516	0.034432	0.0131639	0.0121959	0.0199306	2.97505	0.279765	0.665904	1	0	0	0.118325	0.15572	0.143209	0.176433	0.148422	0.129067	0.171031	0.112149	0.133357	0.136401	5.75811	-0.142766	0.430561	1	0	0	0.0212655	0.0319375	0.0098891	0.0210307	0.0193056	0.0292773	0.0242914	3.68199	0.250079	0.695711	1	0	0	0.0152437	0.0897801	0.0525119	0.00289001	0.141533	0.0722117	4.51378	-0.508369	0.727368	1	0	0
ENSMUSG00000117297	CT571247.2	1101	0.131935	0	0	0.0323754	0.219637	0.0767894	0.0522204	0.0483268	0	0	0.0570748	0.0336572	0.0318799	0.272994	-1.26784	0.230037	0.916059	0	0	0	0	0	0	0	0	0	0	0	0	0	0.035847	0.120318	0.0780826	-2.03836	-2.05195	0.145752	0.960584	0	0	0	0.0192924	0.0235161	0.0142695	0.0358507	0	0	0.0119502	-1.01314	-0.292319	0.630554	1	0	0	0.0883832	0.187736	0.100936	0.205002	0.145514	0.13751	0.252756	0.175154	0.0636404	0.157265	2.32675	0.0946583	0.830911	1	0	0	0	0.0228617	0	0.00762057	0.0368519	0.0319352	0.0343935	-0.323248	2.23762	0.326141	1	0	0	0.0290982	0.0302433	0.0296707	0	0	0	-2.01572	0.821379	0.337385	1	0	0
ENSMUSG00000062591	Tubb4a	7717	1.40234	0.866601	1.01445	0.808335	1.79242	1.17683	1.21441	1.29624	1.58416	1.28755	1.59602	1.75751	1.45598	7.83544	0.270457	0.133314	0.916059	0	0	0	0	0	0	0	0	0	0	97.9809	98.7869	98.3839	94.1349	94.2874	94.2111	14.1393	0.0934756	0.192349	1	0	0	53.9203	51.3449	50.4505	51.9052	49.3741	49.7753	42.3886	47.1793	13.6855	-0.119585	0.120839	0.510902	0	0	64.3142	66.6492	69.8866	68.2523	67.2756	68.3469	69.3503	67.501	67.8844	68.2707	13.9467	-0.00194903	0.962618	1	0	0	24.5264	28.5336	30.3181	27.7927	32.9817	34.2972	33.6395	13.3935	0.287251	0.204125	1	0	0	69.467	64.8913	67.1792	42.9223	30.3384	36.6303	13.4468	0.839575	0.0013883	0.295267	0	1
ENSMUSG00000079414	Gm11110	14573	0.274113	0.203177	0.0786134	0.168773	0.1593	0.176795	0.173593	0.146045	0.231864	0.235291	0.21129	0.208511	0.201099	5.96361	0.134778	0.56132	1	0	0	0	0	0	0	0	0	0	0	0.412825	0.468813	0.440819	0.392698	0.399966	0.396332	7.20911	0.185016	0.302553	1	0	0	0.102555	0.13118	0.106599	0.113445	0.0758393	0.0927527	0.0984958	0.0890293	5.6615	-0.333298	0.143674	0.579789	0	0	0.0489677	0.0496425	0.0552868	0.0486766	0.0506434	0.0805143	0.0620617	0.061754	0.0480808	0.0631027	4.63617	0.292386	0.24887	1	0	0	0.0501845	0.0379988	0.0308053	0.0396629	0.108583	0.0446354	0.0766093	5.18901	0.987967	0.0405102	1	1	0	0.0219839	0.0502678	0.0361258	0.147543	0.0759306	0.111737	4.75555	-1.65858	0.0758585	0.827371	0	0
ENSMUSG00000035678	Tnfsf9	2433	0.029852	0.0629471	0.0261596	0.0146508	0.0695743	0.0406368	0	0.0218692	0.156045	0.272257	0.309935	0.152308	0.152069	2.11398	1.84977	0.0347753	0.916059	1	0	0	0	0	0	0	0	0	0	0.634885	0.852447	0.743666	0.778644	0.707815	0.74323	5.45807	0.0324367	0.919314	1	0	0	0.153569	0.174607	0.148984	0.159053	0.129788	0.0877205	0.0526753	0.0900611	3.32732	-0.808638	0.0595643	0.311041	0	0	0.0933236	0.099115	0.102771	0.092769	0.0969948	0.0933403	0.100082	0.0924724	0.0575981	0.0858732	2.74488	-0.199953	0.650112	1	0	0	0.0400788	0.0310367	0.0205017	0.0305391	0.183441	0.0722577	0.12785	2.78458	2.11013	0.0156544	1	1	0	0.184348	0.0547437	0.119546	0.209701	0.176053	0.192877	3.42845	-0.730886	0.573011	1	0	0
ENSMUSG00000117064	CT571247.1	330	0	0	0	0	0	0	0	0	0	0	0	0	0	-4.03543	0.405724	1	1	0	0	0	0	0	0	0	0	0	0	0	0	0	0	0	0	-2.03836	0.0540256	1	1	0	0	0	0	0	0	0	0	0	0	-2.92608	0.180395	1	1	0	0	0	0	0	0	0	0	0	0	0	0	-3.13827	0.178849	1	1	0	0	0	0	0	0	0	0	0	-2.42087	0.183677	1	1	0	0	0	0	0	0	0	0	-2.01572	-0.214635	1	1	0	0
ENSMUSG00000019489	Cd70	3781	0	0	0.0336664	0	0.019187	0.0105707	0	0	0	0	0	0.0196014	0.00326691	-0.981182	-1.70277	0.323141	0.974529	0	0	0	0	0	0	0	0	0	0	0.354781	0.172089	0.263435	0.219206	0.058393	0.138799	4.136	0.946018	0.103413	0.841511	0	0	0	0	0	0	0	0	0	0	-2.92608	0.180395	1	1	0	0	0.0428942	0	0.00734794	0	0.0125605	0	0.0092001	0.0085006	0	0.00442518	-0.221825	-1.54482	0.274288	1	0	0	0.012895	0.00665716	0.0131924	0.0109149	0.0053655	0.00929929	0.00733239	0.625145	-0.569936	0.742995	1	0	0	0	0	0	0	0	0	-2.01572	-0.214635	1	1	0	0
ENSMUSG00000005824	Tnfsf14	4686	0	0	0.0135822	0.0152135	0	0.00575915	0	0	0	0.0166303	0	0.0395396	0.00936165	-0.321398	0.62847	0.584676	1	0	0	0	0	0	0	0	0	0	0	0	0.0173567	0.00867835	0	0	0	-2.03836	1.07125	0.318299	1	0	0	0	0	0	0	0	0	0	0	-2.92608	0.180395	1	1	0	0	0	0	0	0.00688089	0.00172022	0	0.0074233	0.0137178	0.00747632	0.00715435	-1.02277	2.06606	0.198875	1	0	0	0	0	0	0	0	0	0	-2.42087	0.183677	1	1	0	0	0	0	0	0	0	0	-2.01572	-0.214635	1	1	0	0
ENSMUSG00000024164	C3	24167	0.018032	0.00633717	0.00526721	0.00147496	0	0.00622227	0.00475811	0.00220167	0.0141388	0.0145108	0.00780064	0.00306671	0.00774612	1.92193	0.276819	0.593312	1	0	0	0	0	0	0	0	0	0	0	0.0201842	0.00336548	0.0117748	0.0163312	0.00913576	0.0127335	2.84404	-0.0911008	0.907735	1	0	0	0.00515349	0.00703138	0.0139275	0.00870412	0.0130663	0.011775	0.0222728	0.0157047	3.28996	0.857279	0.0914627	0.428739	0	0	0.00536875	0.00712739	0.00344882	0.00533684	0.00532045	0.00783082	0.00719692	0.00398983	0.0159463	0.00874097	2.31452	0.695494	0.195185	1	0	0	0.0100873	0.015623	0.016512	0.0140741	0.0176284	0.00945686	0.0135426	3.93285	-0.0440147	0.935575	1	0	0	0	0.00688912	0.00344456	0.0226195	0	0.0113098	2.13427	-1.72845	0.473839	1	0	0
ENSMUSG00000099066	Mir6978	57	0	0	0	0	0	0	0	0	0	0	0	0	0	-4.03543	0.405724	1	1	0	0	0	0	0	0	0	0	0	0	0	0	0	0	0	0	-2.03836	0.0540256	1	1	0	0	0	0	0	0	0	0	0	0	-2.92608	0.180395	1	1	0	0	0	0	0	0	0	0	0	0	0	0	-3.13827	0.178849	1	1	0	0	0	0	0	0	0	0	0	-2.42087	0.183677	1	1	0	0	0	0	0	0	0	0	-2.01572	-0.214635	1	1	0	0
ENSMUSG00000005823	Gpr108	13812	0.715152	0.480489	0.290307	0.325174	0.579515	0.478127	0.591098	0.597105	0.442549	0.59807	0.923573	0.34878	0.583529	7.36471	0.240143	0.301163	0.956184	0	0	0	0	0	0	0	0	0	0	1.48035	1.35144	1.41589	1.40016	1.54734	1.47375	8.92014	-0.0266946	0.824948	1	0	0	0.703335	0.692037	0.53612	0.643831	0.883053	0.772604	0.777564	0.811074	8.42633	0.351129	0.0024299	0.0236645	1	0	1.0474	1.12238	1.12844	1.37267	1.16772	1.20849	1.2391	1.25426	0.999379	1.17531	8.93133	-0.0123263	0.881879	1	0	0	0.838367	1.00595	0.648246	0.830856	0.728521	0.775152	0.751837	8.95087	-0.115469	0.619138	1	0	0	4.88489	3.75601	4.32045	3.69127	3.49401	3.59264	10.6331	0.227539	0.312091	1	0	0
ENSMUSG00000019487	Trip10	14211	0.0357758	0.0287383	0.0223933	0.0225746	0.0221214	0.0263207	0.0283205	0.029953	0.0347305	0.0712888	0.0486407	0.0286836	0.0402695	3.39447	0.559599	0.197028	0.916059	0	0	0	0	1	0	0	0	0	0	0.20595	0.228931	0.21744	0.347156	0.298294	0.322725	6.51527	-0.539184	0.0201456	0.371134	1	0	0.0394378	0.0807128	0.0601231	0.0600912	0.0333305	0.0367112	0.0378768	0.0359728	4.51579	-0.73098	0.0130792	0.0950928	0	1	0.33781	0.433922	0.365586	0.406139	0.385864	0.404836	0.362273	0.316636	0.290903	0.343662	7.28656	-0.189898	0.11353	0.911568	0	0	0.204136	0.196605	0.208845	0.203195	0.154176	0.238759	0.196467	7.01296	-0.0357704	0.914321	1	0	0	0.225439	0.215566	0.220502	0.259007	0.135635	0.197321	6.43279	0.127335	0.813334	1	0	0
ENSMUSG00000034116	Vav1	48932	0.0415605	0.00730301	0.00650354	0.0116554	0.0899439	0.0313933	0.0187999	0.00434953	0.0186213	0.00637044	0.0500845	0.037108	0.0225556	4.85404	-0.490355	0.339076	0.986023	0	0	0	0	1	0	0	0	0	0	0.0332292	0.0182839	0.0257566	0.0298434	0.0279748	0.0289091	5.01821	-0.138445	0.698095	1	0	0	0.00763577	0.00217045	0.00529126	0.00503249	0.000806663	0.00145388	0.00157147	0.00127734	2.0939	-1.9433	0.0155154	0.1095	0	1	0.085513	0.0894117	0.0681335	0.0731437	0.0790505	0.0773512	0.0995255	0.0847331	0.0766093	0.0845548	6.91648	0.0736557	0.54897	1	0	0	0.0677553	0.0905348	0.0739055	0.0773985	0.0804314	0.0826345	0.0815329	7.46634	0.0939458	0.739345	1	0	0	0.0170229	0.0102074	0.0136151	0	0.000729476	0.000364738	1.67828	5.16534	0.0172466	0.572276	0	1
ENSMUSG00000004730	Adgre1	124837	0.0151268	0.00858761	0.00509835	0.020273	0.0236325	0.0145436	0.0087506	0.00511462	0.00851544	0.00905164	0.0125843	0.0112799	0.00921608	5.03095	-0.705828	0.0391268	0.916059	0	1	0	0	0	1	1	0	0	0	0.0166066	0.0182425	0.0174245	0.0177045	0.0173321	0.0175183	5.72745	0.0234366	0.931764	1	0	0	0.00848008	0.00646567	0.0118218	0.00892252	0.00379422	0.00189958	0.00349047	0.00306143	4.49036	-1.53354	2.32871548135687e-06	5.30594382169168e-05	0	0	0.0428722	0.0463606	0.0407268	0.0397763	0.042434	0.0442659	0.0523858	0.0458282	0.0471473	0.0474068	7.4015	0.136498	0.213661	1	0	0	0.0574118	0.0792401	0.061733	0.0661283	0.043877	0.0657658	0.0548214	8.41565	-0.253657	0.339044	1	0	0	0.0110352	0.00586807	0.00845161	0.0113851	0.012295	0.01184	5.18753	-0.527449	0.477428	1	0	0
ENSMUSG00000090655	Vmn2r120	39053	0	0.0026144	0	0.00273822	0.00061921	0.00119437	0.00736111	0	0.00194432	0.00399097	0	0	0.00221607	0.551877	0.7719	0.572171	1	0	0	0	0	0	1	1	0	0	0	0	0	0	0	0	0	-2.03836	0.0540256	1	1	0	0	0	0	0	0	0	0	0.000656333	0.000218778	-2.92608	0.261185	0.362603	0.877752	0	0	0	0	0	0	0	0	0	0	0	0	-3.13827	0.178849	1	1	0	0	0	0	0.00127725	0.000425752	0	0	0	-2.42087	-1.02547	0.303338	1	0	0	0	0	0	0	0	0	-2.01572	-0.214635	1	1	0	0
ENSMUSG00000117223	CT010448.1	700	0	0	0	0	0	0	0	0	0	0	0	0	0	-4.03543	0.405724	1	1	0	0	0	0	0	0	0	0	0	0	0	0	0	0	0	0	-2.03836	0.0540256	1	1	0	0	0	0	0	0	0	0	0	0	-2.92608	0.180395	1	1	0	0	0	0	0	0	0	0	0	0	0	0	-3.13827	0.178849	1	1	0	0	0	0	0	0	0	0	0	-2.42087	0.183677	1	1	0	0	0	0	0	0	0	0	-2.01572	-0.214635	1	1	0	0
ENSMUSG00000095330	Gm21834	453	0	0	0	0	0	0	0	0	0	0	0	0	0	-4.03543	0.405724	1	1	0	0	0	0	0	0	0	0	0	0	0	0	0	0	0	0	-2.03836	0.0540256	1	1	0	0	0	0	0	0	0	0	0	0	-2.92608	0.180395	1	1	0	0	0	0	0	0	0	0	0	0	0	0	-3.13827	0.178849	1	1	0	0	0.0538145	0	0	0.0179382	0	0	0	-2.42087	0.183677	0.455009	1	0	0	0	0	0	0	0	0	-2.01572	-0.214635	1	1	0	0
ENSMUSG00000117082	CT025622.2	1273	0	0	0	0	0	0	0	0	0	0	0	0	0	-4.03543	0.405724	1	1	0	0	0	0	0	0	0	0	0	0	0	0	0	0	0	0	-2.03836	0.0540256	1	1	0	0	0	0	0	0	0	0	0	0	-2.92608	0.180395	1	1	0	0	0	0	0	0	0	0	0	0	0	0	-3.13827	0.178849	1	1	0	0	0.01915	0	0	0.00638333	0	0	0	-2.42087	0.183677	0.455009	1	0	0	0	0	0	0	0	0	-2.01572	-0.214635	1	1	0	0
ENSMUSG00000084428	Gm25102	112	0	0.455804	0	0	0	0.0911609	0	0	0	0	0	0	0	-4.03543	-0.825247	0.217503	0.916059	0	0	0	0	0	0	0	0	0	0	0	0	0	0	0	0	-2.03836	0.0540256	1	1	0	0	0	0	0	0	0	0	0	0	-2.92608	0.180395	1	1	0	0	0	0	0	0	0	0	0	0	0	0	-3.13827	0.178849	1	1	0	0	0	0	0.445363	0.148454	0	0	0	-2.42087	-1.02547	0.303338	1	0	0	0	0	0	0	0	0	-2.01572	-0.214635	1	1	0	0
ENSMUSG00000117022	CT025622.1	860	0	0	0	0	0	0	0	0	0.0441462	0	0	0	0.00735771	-4.03543	0.415962	0.261597	0.916059	0	0	0	0	0	0	0	0	0	0	0	0	0	0	0	0	-2.03836	0.0540256	1	1	0	0	0	0	0	0	0	0	0	0	-2.92608	0.180395	1	1	0	0	0	0	0	0	0	0	0	0	0	0	-3.13827	0.178849	1	1	0	0	0	0	0	0	0	0.0408844	0.0204422	-2.42087	1.18368	0.265978	1	0	0	0	0	0	0	0	0	-2.01572	-0.214635	1	1	0	0
ENSMUSG00000038048	Cntnap5c	640786	0.341169	0.259	0.284666	0.29082	0.348813	0.304894	0.291786	0.298262	0.242742	0.266581	0.283019	0.274807	0.2762	12.0439	-0.191693	0.0379792	0.916059	0	0	1	0	1	1	1	0	0	1	0.0197922	0.016691	0.0182416	0.0169995	0.0164696	0.0167345	8.08676	0.154431	0.304384	1	0	0	0.0142856	0.0168062	0.0158389	0.0156436	0.0121966	0.0117683	0.0134002	0.012455	8.27081	-0.314408	0.00641708	0.0530737	0	1	0.0136674	0.0182789	0.0112728	0.0131333	0.0140881	0.0146487	0.0163943	0.0127402	0.0151993	0.0147456	8.12287	0.0431882	0.655671	1	0	0	0.0780659	0.0567611	0.0711095	0.0686455	0.0977328	0.0555021	0.0766175	11.0493	0.17996	0.448191	1	0	0	0.028948	0.0214612	0.0252046	0.0239433	0.01621	0.0200767	8.71509	0.292236	0.373981	1	0	0
ENSMUSG00000071052	Rpl7a-ps5	792	0	0	0.160723	0.27004	0.122132	0.110579	0.0725943	0	0.0479366	0.0983959	0.158685	0.280731	0.109724	0.997147	-0.0865425	0.891866	1	0	0	0	0	0	0	0	0	0	0	2.2583	2.36196	2.31013	3.58795	3.51247	3.55021	5.78382	-0.588958	0.0333196	0.488307	1	0	0.471759	0.241374	0.294218	0.335784	0.747569	0.239533	0.19418	0.393761	3.3018	0.244741	0.63084	1	0	0	0	0.0434969	0	0	0.0108742	0	0	0	0.0442349	0.0110587	-1.93088	0.0130479	0.959632	1	0	0	0.554044	0.25425	0.346393	0.384896	0.486682	0.532736	0.509709	3.99246	0.430848	0.452177	1	0	0	0	0	0	0	0	0	-2.01572	-0.214635	1	1	0	0
ENSMUSG00000117281	AC118684.1	192	0	0	0	0.185652	0	0.0371305	0	0	0.395477	0	0	0	0.0659128	-2.17751	0.710365	0.694363	1	0	0	0	0	0	0	0	0	0	0	0	0	0	0	0	0	-2.03836	0.0540256	1	1	0	0	0	0	0	0	0	0	0	0	-2.92608	0.180395	1	1	0	0	0	0	0	0	0	0	0	0	0	0	-3.13827	0.178849	1	1	0	0	0	0.131098	0	0.0436992	0	0.0915641	0.045782	-1.38555	0.113023	0.951402	1	0	0	0	0	0	0	0	0	-2.01572	-0.214635	1	1	0	0
ENSMUSG00000117271	AC107765.2	938	0	0	0	0	0	0	0	0	0	0	0	0.0395059	0.00658432	-4.03543	0.405724	0.261597	0.916059	0	0	0	0	0	0	0	0	0	0	0	0	0	0	0	0	-2.03836	0.0540256	1	1	0	0	0.0663883	0	0	0.0221294	0	0	0	0	-2.92608	-1.29527	0.345858	0.877752	0	0	0	0	0	0	0	0	0	0	0	0	-3.13827	0.178849	1	1	0	0	0	0	0	0	0	0	0	-2.42087	0.183677	1	1	0	0	0.0341547	0.0354988	0.0348267	0.116556	0.228324	0.17244	1.08859	-2.35122	0.300898	1	0	0
ENSMUSG00000117188	AC107765.1	544	0	0	0	0	0	0	0	0	0	0	0	0	0	-4.03543	0.405724	1	1	0	0	0	0	0	0	0	0	0	0	0	0	0	0	0	0	-2.03836	0.0540256	1	1	0	0	0	0	0	0	0	0	0	0	-2.92608	0.180395	1	1	0	0	0	0	0	0	0	0	0	0	0.0644008	0.0161002	-3.13827	0.303334	0.291301	1	0	0	0	0	0	0	0	0	0	-2.42087	0.183677	1	1	0	0	0	0	0	0	0	0	-2.01572	-0.214635	1	1	0	0
ENSMUSG00000046952	Gm5815	1227	0.0591931	0.332845	0.414972	0.261457	0.177374	0.249168	0.140574	0.216821	0.216594	0.0635123	0.40971	0.362411	0.234937	2.76534	-0.16708	0.787526	1	0	0	0	0	0	0	0	0	0	0	0.298161	0.828581	0.563371	0.93281	0.359876	0.646343	4.17298	-0.168344	0.734772	1	0	0	0.761274	1.29835	0.865151	0.974923	1.41545	1.37219	1.21161	1.33308	5.59578	0.462632	0.095396	0.441739	0	0	0.92525	0.533449	0.633995	1.15626	0.812238	0.647791	0.510302	0.733449	0.171316	0.515714	4.5817	-0.677134	0.0239764	0.478933	0	1	1.68877	1.90781	1.78871	1.7951	1.35577	1.64771	1.50174	6.51826	-0.241566	0.466054	1	0	0	0.548312	0.135688	0.342	0.237608	0.232728	0.235168	3.34248	0.497754	0.709454	1	0	0
ENSMUSG00000117100	CT009580.1	155695	0.00326542	0.00327885	0.00531425	0.0064104	0.0105615	0.00576609	0.00516989	0.00239221	0.00438925	0.00400422	0.00645769	0.00761623	0.00500491	4.24243	-0.25202	0.445093	1	0	0	0	0	0	0	0	0	0	0	0.00574383	0.00235075	0.00404729	0.0032954	0.00226889	0.00278214	3.66481	0.566125	0.333131	1	0	0	0.00199981	0.000272853	0.000498883	0.00092385	0	0	0.000329256	0.000109752	0.759227	-3.02863	0.0343153	0.204636	0	1	0	0.000221263	0.000356884	0.000414192	0.000248085	0.000486201	0.00111711	0.000206434	0.00112509	0.000733707	1.0003	1.54977	0.0782699	0.807428	0	0	0.0025052	0.00113167	0.00144168	0.00169285	0.00364838	0.00237122	0.0030098	3.99578	0.862894	0.146129	1	0	0	0.000205768	0	0.000102884	0.0014044	0.0011463	0.00127535	0.71491	-3.67589	0.15938	0.98871	0	0
ENSMUSG00000117298	CT009580.2	574	0	0	0	0	0.126387	0.0252774	0	0	0	0	0	0	0	-4.03543	-1.17924	0.0769921	0.916059	0	0	0	0	0	0	0	0	0	0	0	0	0	0	0	0	-2.03836	0.0540256	1	1	0	0	0.325465	0	0.0451066	0.123524	0	0	0.0446547	0.0148849	-0.25707	-2.99604	0.234362	0.770493	0	0	0	0	0.0484017	0	0.0121004	0.13188	0.30301	0.0559944	0.183105	0.168497	-0.34684	3.76171	0.0062015	0.227272	1	0	0	0	0	0	0	0	0	-2.42087	0.183677	1	1	0	0	0	0	0	0	0	0	-2.01572	-0.214635	1	1	0	0
ENSMUSG00000024227	Pdzph1	112568	0.0309701	0.00816308	0.00565403	0.0158328	0.0455422	0.0212324	0.020941	0.00141802	0.0134908	0.0093459	0.0178635	0.0339068	0.016161	5.5468	-0.415345	0.372402	1	0	0	1	0	1	1	1	1	1	0	0.00361109	0.0039739	0.0037925	0.00420732	0.00902216	0.00661474	3.7736	-0.767162	0.16993	1	0	0	0.00110639	0.000377388	0.00046001	0.00064793	0.000350647	0.000421324	0.0002277	0.000333224	0.844304	-0.92222	0.554671	1	0	0	0.0406293	0.0452929	0.0402295	0.0466895	0.0432103	0.0363136	0.0491339	0.0448271	0.0432604	0.0433838	7.20085	-0.0158092	0.918238	1	0	0	0.0344334	0.0306338	0.0307965	0.0319546	0.0275736	0.0360764	0.031825	7.34999	0.0121706	0.963458	1	0	0	0.00882267	0.00236642	0.00559454	0.0132735	0.000634189	0.00695382	4.34765	-0.3408	0.799542	1	0	0
ENSMUSG00000086594	Nudt12os	28731	0.0935335	0.0302061	0.0332287	0.0446636	0.0420835	0.0487431	0.0260148	0.027779	0.0184999	0.0149181	0.00874865	0.0528808	0.0248069	4.5034	-1.0027	0.0275866	0.916059	0	1	0	0	0	0	0	0	0	0	0.270232	0.259024	0.264628	0.223912	0.222851	0.223381	7.40642	0.275161	0.109767	0.860503	0	0	0.0801946	0.0739304	0.0838078	0.0793109	0.0398412	0.0396179	0.0428222	0.0407604	5.81676	-0.943138	3.34814840310339e-05	0.00057003	0	0	0.270954	0.262589	0.26012	0.253632	0.261824	0.263475	0.259097	0.258415	0.231683	0.253167	7.80316	-0.0723688	0.464714	1	0	0	0.319032	0.289983	0.25521	0.288075	0.163815	0.275352	0.219584	8.35619	-0.371341	0.168888	1	0	0	0.369089	0.214406	0.291747	0.142063	0.291958	0.217011	7.72361	0.380995	0.427648	1	0	0
ENSMUSG00000024228	Nudt12	13755	0.19537	0.0519594	0.0555256	0.0829261	0.0808705	0.0933303	0.0543388	0.0580238	0.0358819	0.0311605	0.0182739	0.105068	0.0504578	4.41941	-0.911765	0.0530056	0.916059	0	0	1	1	1	1	1	1	1	1	0.558541	0.541041	0.549791	0.467699	0.465484	0.466592	7.40258	0.267471	0.119448	0.895687	0	0	0.167508	0.152879	0.175055	0.165147	0.0803494	0.0827526	0.0894457	0.0841825	5.80649	-0.954546	2.97862543412965e-05	0.000514953	0	0	0.563602	0.545983	0.54333	0.529779	0.545674	0.547586	0.538664	0.539769	0.483931	0.527488	7.79975	-0.0727349	0.462261	1	0	0	0.664612	0.602048	0.529449	0.598703	0.334797	0.575146	0.454972	8.34661	-0.375792	0.167289	1	0	0	0.77094	0.447845	0.609392	0.296737	0.609833	0.453285	7.72361	0.380995	0.427648	1	0	0
ENSMUSG00000077629	Gm23769	121	0	0	0	0	0	0	0	0	0	0	0	0	0	-4.03543	0.405724	1	1	0	0	0	0	0	0	0	0	0	0	0	0	0	0	0	0	-2.03836	0.0540256	1	1	0	0	0	0	0	0	0	0	0	0	-2.92608	0.180395	1	1	0	0	0	0	0	0	0	0	0	0	0	0	-3.13827	0.178849	1	1	0	0	0	0	0	0	0	0	0	-2.42087	0.183677	1	1	0	0	0	0	0	0	0	0	-2.01572	-0.214635	1	1	0	0
ENSMUSG00000077562	Gm23203	107	0	0	0	0	0	0	0	0	0	0	0	0	0	-4.03543	0.405724	1	1	0	0	0	0	0	0	0	0	0	0	0	0	0	0	0	0	-2.03836	0.0540256	1	1	0	0	0	0	0	0	0	0	0	0	-2.92608	0.180395	1	1	0	0	0	0	0	0	0	0	0	0	0	0	-3.13827	0.178849	1	1	0	0	0	0	0	0	0	0	0	-2.42087	0.183677	1	1	0	0	0	0	0	0	0	0	-2.01572	-0.214635	1	1	0	0
ENSMUSG00000117184	AC154787.2	496	0	0	0	0	0	0	0	0	0	0	0	0	0	-4.03543	0.405724	1	1	0	0	0	0	0	0	0	0	0	0	0	0	0	0	0	0	-2.03836	0.0540256	1	1	0	0	0	0	0	0	0	0	0	0	-2.92608	0.180395	1	1	0	0	0	0	0	0	0	0	0	0	0	0	-3.13827	0.178849	1	1	0	0	0	0	0	0	0	0	0	-2.42087	0.183677	1	1	0	0	0	0	0	0	0	0	-2.01572	-0.214635	1	1	0	0
ENSMUSG00000117178	AC154787.1	466	0	0	0	0	0	0	0	0	0	0	0	0	0	-4.03543	0.405724	1	1	0	0	0	0	0	0	0	0	0	0	0	0	0	0	0	0	-2.03836	0.0540256	1	1	0	0	0	0	0	0	0	0	0	0	-2.92608	0.180395	1	1	0	0	0	0	0	0	0	0	0	0	0	0	-3.13827	0.178849	1	1	0	0	0	0	0	0	0	0	0	-2.42087	0.183677	1	1	0	0	0	0	0	0	0	0	-2.01572	-0.214635	1	1	0	0
ENSMUSG00000117191	AC154244.1	97670	0.00297451	0.0026134	0.00456152	0.00839399	0.00668491	0.00504567	0.00529796	0.00490294	0.00116614	0.00638309	0.00514708	0.00417346	0.00451178	3.40747	-0.219823	0.568322	1	0	0	0	0	0	0	0	0	0	0	0.000416191	0	0.000208095	0	0	0	-2.03836	0.0540256	0.477408	1	0	0	0	0.000217476	0	7.24922e-05	0	0	0	0	-2.92608	0.180395	0.349576	0.877752	0	0	0	0	0	0.00033013	8.25326e-05	0.000387524	0	0	0	9.68811e-05	-1.94328	0.22505	0.957643	1	0	0	0	0.000515424	0.00102141	0.000512278	0.000623128	0.000719988	0.000671558	1.41123	0.349071	0.780363	1	0	0	0	0	0	0.000373125	0.00402009	0.00219661	-2.01572	-3.80328	0.0707048	0.816715	0	0
ENSMUSG00000101606	Gm29051	129458	0.00280516	0.00118301	0.00393309	0.00357945	0.00130756	0.00256165	0.00044412	0.00164402	0.0026394	0.00150492	0.00194161	0.00114498	0.00155318	2.55845	-0.78221	0.23167	0.916059	0	0	0	0	0	0	0	0	0	0	0	0	0	0.000304867	0.00034109	0.000322979	-2.03836	-1.01748	0.303066	1	0	0	0	0	0.000199997	6.66657e-05	0	0	0	0	-2.92608	-0.104177	0.348555	0.877752	0	0	0	0.000266106	0	0	6.65265e-05	0	0	0.000248272	0	6.20679e-05	-1.99313	-0.111437	0.960824	1	0	0	0	0	0	0	0	0	0	-2.42087	0.183677	1	1	0	0	0.000247471	0.00025721	0.00025234	0	0.00523876	0.00261938	1.62826	-3.43056	0.17153	1	0	0
ENSMUSG00000064732	Gm23447	163	0	0	0	0	0	0	0	0	0	0	0	0	0	-4.03543	0.405724	1	1	0	0	0	0	0	0	0	0	0	0	0	0	0	0	0	0	-2.03836	0.0540256	1	1	0	0	0	0	0	0	0	0	0	0	-2.92608	0.180395	1	1	0	0	0	0	0	0	0	0	0	0	0	0	-3.13827	0.178849	1	1	0	0	0	0	0	0	0	0	0	-2.42087	0.183677	1	1	0	0	0	0	0	0	0	0	-2.01572	-0.214635	1	1	0	0
ENSMUSG00000117112	AC121864.1	512	0	0	0	0	0	0	0	0	0	0	0	0	0	-4.03543	0.405724	1	1	0	0	0	0	0	0	0	0	0	0	0	0	0	0	0	0	-2.03836	0.0540256	1	1	0	0	0	0	0	0	0	0	0	0	-2.92608	0.180395	1	1	0	0	0	0	0	0	0	0	0	0	0	0	-3.13827	0.178849	1	1	0	0	0	0	0	0	0	0	0	-2.42087	0.183677	1	1	0	0	0	0	0	0	0	0	-2.01572	-0.214635	1	1	0	0
ENSMUSG00000117134	AC117217.1	826	0	0	0	0	0	0	0	0	0	0	0	0	0	-4.03543	0.405724	1	1	0	0	0	0	0	0	0	0	0	0	0	0	0	0	0	0	-2.03836	0.0540256	1	1	0	0	0	0	0	0	0	0	0	0	-2.92608	0.180395	1	1	0	0	0	0	0	0	0	0	0	0	0	0	-3.13827	0.178849	1	1	0	0	0	0	0	0	0	0	0	-2.42087	0.183677	1	1	0	0	0	0	0	0	0	0	-2.01572	-0.214635	1	1	0	0
ENSMUSG00000117288	AC117217.2	346	0	0	0	0	0	0	0	0	0	0	0	0	0	-4.03543	0.405724	1	1	0	0	0	0	0	0	0	0	0	0	0	0	0	0	0	0	-2.03836	0.0540256	1	1	0	0	0	0	0	0	0	0	0	0	-2.92608	0.180395	1	1	0	0	0	0	0	0	0	0	0	0	0	0	-3.13827	0.178849	1	1	0	0	0	0	0	0	0	0	0	-2.42087	0.183677	1	1	0	0	0	0	0	0	0	0	-2.01572	-0.214635	1	1	0	0
ENSMUSG00000117036	AC125184.1	15002	0	0.00340289	0	0.00237603	0	0.00115578	0	0	0	0	0	0	0	-4.03543	-1.58634	0.0872325	0.916059	0	0	0	0	0	0	0	0	0	0	0	0	0	0	0	0	-2.03836	0.0540256	1	1	0	0	0	0	0	0	0	0	0	0	-2.92608	0.180395	1	1	0	0	0	0	0	0	0	0	0	0	0	0	-3.13827	0.178849	1	1	0	0	0.00162498	0	0	0.00054166	0	0	0	-2.42087	0.183677	0.455009	1	0	0	0	0	0	0	0	0	-2.01572	-0.214635	1	1	0	0
ENSMUSG00000117320	AC122140.1	748	0	0	0	0	0	0	0	0	0	0	0	0	0	-4.03543	0.405724	1	1	0	0	0	0	0	0	0	0	0	0	0	0	0	0	0	0	-2.03836	0.0540256	1	1	0	0	0	0	0	0	0	0	0	0	-2.92608	0.180395	1	1	0	0	0	0	0	0	0	0	0	0	0	0	-3.13827	0.178849	1	1	0	0	0	0	0	0	0	0	0	-2.42087	0.183677	1	1	0	0	0	0	0	0	0	0	-2.01572	-0.214635	1	1	0	0
ENSMUSG00000089610	Gm23773	296	0	0	0	0	0	0	0	0	0	0	0	0	0	-4.03543	0.405724	1	1	0	0	0	0	0	0	0	0	0	0	0	0	0	0	0	0	-2.03836	0.0540256	1	1	0	0	0	0	0	0	0	0	0	0	-2.92608	0.180395	1	1	0	0	0	0	0	0	0	0	0	0	0	0	-3.13827	0.178849	1	1	0	0	0	0	0	0	0	0	0	-2.42087	0.183677	1	1	0	0	0	0	0	0	0	0	-2.01572	-0.214635	1	1	0	0
ENSMUSG00000093761	Obox6-ps1	1042	0	0	0	0	0	0	0	0	0	0	0	0	0	-4.03543	0.405724	1	1	0	0	0	0	0	0	0	0	0	0	0	0	0	0	0	0	-2.03836	0.0540256	1	1	0	0	0	0	0	0	0	0	0	0	-2.92608	0.180395	1	1	0	0	0	0	0	0	0	0	0	0	0	0	-3.13827	0.178849	1	1	0	0	0	0	0	0	0	0	0	-2.42087	0.183677	1	1	0	0	0	0	0	0	0	0	-2.01572	-0.214635	1	1	0	0
ENSMUSG00000117016	AC126448.1	937	0	0	0	0	0	0	0	0	0	0	0	0.118644	0.019774	-4.03543	1.99069	0.0977583	0.916059	0	0	0	0	0	0	0	0	0	0	0	0	0	0	0	0	-2.03836	0.0540256	1	1	0	0	0	0	0	0	0	0	0	0	-2.92608	0.180395	1	1	0	0	0	0	0	0	0	0	0	0	0	0	-3.13827	0.178849	1	1	0	0	0	0	0	0	0	0	0	-2.42087	0.183677	1	1	0	0	0	0	0	0	0	0	-2.01572	-0.214635	1	1	0	0
ENSMUSG00000098123	Gm4518	718	0	0	0	0	0	0	0	0	0	0	0	0	0	-4.03543	0.405724	1	1	0	0	0	0	0	0	0	0	0	0	0	0	0	0.0549687	0.0614997	0.0582342	-2.03836	-1.01748	0.303066	1	0	0	0.26019	0.207084	0.396662	0.287979	0.164923	0.396331	0.535483	0.365579	3.01117	0.36472	0.408288	0.945906	0	0	0.225882	0.335859	0.0386944	0.134724	0.18379	0.158146	0.0484479	0.268586	0.146382	0.15539	1.8733	-0.263352	0.759412	1	0	0	0.407431	0.595964	0.382094	0.46183	0.310803	0.367277	0.33904	3.68828	-0.421508	0.490974	1	0	0	0.17848	0	0.0892398	0.0507564	0.0994282	0.0750923	0.778101	0.197725	0.935416	1	0	0
ENSMUSG00000098156	Gm27023	285	0	0	0.22332	0	0	0.044664	0	0	0	0	0	0	0	-4.03543	-1.08608	0.217503	0.916059	0	0	0	0	0	0	0	0	0	0	0	0	0	0	0	0	-2.03836	0.0540256	1	1	0	0	0.218499	0.223589	0.181693	0.207927	0.138497	0.0832063	0.0899361	0.10388	0.52837	-0.988012	0.387928	0.919114	0	0	0	0	0	0.113136	0.0282841	0.132805	0	0.225549	0.122927	0.12032	-1.00803	2.09554	0.19877	1	0	0	0	0	0	0	0	0	0	-2.42087	0.183677	1	1	0	0	0	0	0	0	0	0	-2.01572	-0.214635	1	1	0	0
ENSMUSG00000117160	AC151473.1	280	0	0	0	0	0	0	0	0	0	0	0	0	0	-4.03543	0.405724	1	1	0	0	0	0	0	0	0	0	0	0	0	0	0	0	0	0	-2.03836	0.0540256	1	1	0	0	0	0	0	0	0	0	0	0	-2.92608	0.180395	1	1	0	0	0	0	0	0	0	0	0	0	0	0	-3.13827	0.178849	1	1	0	0	0	0	0	0	0	0	0	-2.42087	0.183677	1	1	0	0	0	0	0	0	0	0	-2.01572	-0.214635	1	1	0	0
ENSMUSG00000117066	AC114006.1	51800	0.00140212	0.00295657	0.00614346	0.0123864	0.0102704	0.00663178	0.0144292	0.00616307	0.010994	0.00902659	0.00727869	0.0128768	0.010128	3.27427	0.548677	0.361338	1	0	0	0	0	0	0	0	0	0	0	0	0.00157014	0.000785072	0.000761921	0.000852448	0.000807184	0.00600988	-0.000260175	0.998535	1	0	0	0	0.000410057	0	0.000136686	0	0.000457795	0.000494822	0.000317539	-1.4056	1.22136	0.662652	1	0	0	0	0	0	0	0	0.000730685	0.00134307	0.000620478	0	0.000673559	-3.13827	2.28905	0.0379662	0.59284	0	0	0.00141185	0.00340145	0.00288884	0.00256738	0.0019582	0.000678776	0.00131849	2.12606	-0.945742	0.366798	1	0	0	0.00123695	0.000642816	0.000939885	0.00140707	0.00620178	0.00380443	1.52018	-2.06828	0.33176	1	0	0
ENSMUSG00000064570	Gm25800	134	0	1.52388	1.42492	0	0	0.58976	0	0	0	0	0	0	0	-4.03543	-3.7502	0.0163452	0.916059	0	0	0	0	0	0	0	0	0	0	0	0	0	0	0	0	-2.03836	0.0540256	1	1	0	0	0	0	0	0	0	0	0	0	-2.92608	0.180395	1	1	0	0	0	0	0	0	0	0	0	0	0	0	-3.13827	0.178849	1	1	0	0	0	0	0	0	0.151395	0	0.0756976	-2.42087	0.422966	0.413983	1	0	0	0	0	0	0	0	0	-2.01572	-0.214635	1	1	0	0
ENSMUSG00000048915	Efna5	277134	1.07975	0.947746	1.18481	1.06164	1.06681	1.06815	0.807233	0.765284	0.966494	0.857092	0.639654	1.24701	0.880462	12.5799	-0.329443	0.0179576	0.916059	0	1	1	1	1	1	1	1	1	0	0.0328558	0.0360981	0.0344769	0.0293371	0.0318667	0.0306019	7.77233	0.20377	0.199084	1	0	0	0.0395473	0.0350268	0.042882	0.039152	0.0377434	0.0332859	0.0404176	0.037149	8.50996	-0.0597134	0.592415	1	0	0	0.0909425	0.0637692	0.0809014	0.0814432	0.0792641	0.0700628	0.0633871	0.0700492	0.0699078	0.0683518	9.267	-0.237841	0.00390019	0.172909	0	0	0.404461	0.364663	0.7096	0.492908	0.508319	0.402312	0.455316	12.558	-0.118763	0.665399	1	0	0	0.398825	0.409834	0.40433	0.471953	0.544178	0.508065	11.8413	-0.368638	0.0688846	0.81224	0	0
ENSMUSG00000023965	Fbxl17	442566	1.48553	1.46887	1.53548	1.64097	1.50333	1.52684	1.37213	1.39991	1.38715	1.39425	1.28258	1.66776	1.4173	13.8566	-0.162693	0.0846063	0.916059	0	0	1	0	1	1	0	0	1	0	0.137774	0.139027	0.138401	0.109601	0.118133	0.113867	10.3979	0.312866	0.000334056	0.0260917	0	1	0.15914	0.161983	0.163807	0.161643	0.163214	0.16139	0.159038	0.161214	11.2678	0.0126897	0.890509	1	0	0	0.120492	0.116994	0.113939	0.112491	0.115979	0.116653	0.111926	0.111405	0.112251	0.113059	10.5795	-0.0605185	0.273622	1	0	0	0.714649	0.598548	0.876416	0.729871	0.758504	0.616589	0.687547	13.8069	-0.0772743	0.753678	1	0	0	0.31417	0.343914	0.329042	0.46072	0.491263	0.475992	12.3207	-0.570915	0.00786667	0.456974	1	0
ENSMUSG00000089586	Gm25348	111	0.654324	1.37973	0	1.28451	0	0.663714	0.51797	0.47935	0	1.40414	0	0.667686	0.511524	0.585255	-0.458563	0.740334	1	0	0	0	0	0	0	0	0	0	0	0	0	0	0	0	0	-2.03836	0.0540256	1	1	0	0	0	0	0	0	0	0	0	0	-2.92608	0.180395	1	1	0	0	0	0	0	0	0	0	0	0	0	0	-3.13827	0.178849	1	1	0	0	0.658864	2.4944	2.02219	1.72515	0.731061	0.633524	0.682293	2.46209	-1.33305	0.163075	1	0	0	0.577245	1.4999	1.03857	0	0.643148	0.321574	0.915555	1.63988	0.51165	1	0	0
ENSMUSG00000088853	Gm24730	117	4.34538	3.92693	7.61579	3.0466	3.10026	4.40699	0.491407	2.72861	1.94696	0.999097	3.22253	3.80067	2.19821	3.05362	-1.05727	0.0735647	0.916059	0	0	0	0	0	0	0	0	0	0	0	0	0	0	0	0	-2.03836	0.0540256	1	1	0	0	0	0	0	0	0	0	0	0	-2.92608	0.180395	1	1	0	0	0	0	0	0	0	0	0	0	0	0	-3.13827	0.178849	1	1	0	0	2.08359	2.79675	3.62381	2.83471	3.29446	1.95337	2.62391	3.87075	-0.105961	0.857704	1	0	0	0	0	0	0	0	0	-2.01572	-0.214635	1	1	0	0
ENSMUSG00000090565	4930405O22Rik	7528	1.9103	2.42095	2.60402	2.78419	2.2486	2.39361	2.29887	2.11333	2.29469	2.07557	2.2538	2.77136	2.30127	8.65496	-0.118544	0.360736	1	0	0	0	0	0	0	0	0	0	0	0.0269988	0.0162062	0.0216025	0.0157283	0.0234627	0.0195955	1.90928	0.171713	0.874412	1	0	0	0	0.00846477	0	0.00282159	0.00524331	0.00630015	0.00340486	0.00498277	-0.0240579	0.814505	0.779669	1	0	0	0.0043088	0	0.0110717	0.00856638	0.00598672	0	0	0.0042695	0.00465383	0.00223083	-0.264613	-1.44129	0.254773	1	0	0	1.10102	0.702159	1.45441	1.08586	0.892001	0.787003	0.839502	8.36311	-0.369823	0.220323	1	0	0	0.544733	0.535207	0.53997	0.852017	0.531058	0.691538	7.06753	-0.391107	0.384325	1	0	0
ENSMUSG00000091426	Gm17228	491	2.21884	2.39135	3.75915	5.00921	3.29979	3.33567	2.10775	4.11792	3.09293	2.22203	2.30368	2.33962	2.69732	5.07335	-0.364828	0.214206	0.916059	0	0	0	0	0	0	0	0	0	0	0.165578	0.662595	0.414086	0	0.179865	0.0899324	1.19933	2.25011	0.15405	0.982248	0	0	0.126827	0.0865211	0	0.0711161	0.160781	0.289781	0.0522032	0.167588	0.881676	1.2812	0.166675	0.642118	0	0	0	0	0.0565836	0	0.0141459	0	0	0	0	0	-3.13827	0.178849	0.319621	1	0	0	3.52512	1.89678	3.86041	3.0941	3.14014	2.32733	2.73374	6.02948	-0.170157	0.665313	1	0	0	0	0.203449	0.101725	0.0742221	0.436188	0.255205	1.21774	-1.36932	0.57351	1	0	0
ENSMUSG00000093051	Gm24813	84	0.864643	0	0.757694	2.54609	1.72729	1.17914	2.05338	0.633426	0	2.7832	2.24426	5.73494	2.24154	1.6356	0.877981	0.380438	1	0	0	0	0	0	0	0	0	0	0	0	0	0	0	0	0	-2.03836	0.0540256	1	1	0	0	0	0	0	0	0	0	0	0	-2.92608	0.180395	1	1	0	0	0	0	0	0	0	0	0	0	0	0	-3.13827	0.178849	1	1	0	0	4.06299	3.59582	2.37527	3.34469	3.38116	4.18579	3.78347	3.7565	0.210604	0.725115	1	0	0	0	0.792806	0.396403	0.433846	0	0.216923	-0.480144	0.856516	0.799914	1	0	0
ENSMUSG00000117256	AC154779.4	346	0	0	0	0	0.0698903	0.0139781	0	0	0.109728	0.112615	0.54485	0.2142	0.163565	-1.461	3.55457	0.0761509	0.916059	0	0	0	0	0	0	0	0	0	0	0	0.235068	0.117534	0	0	0	-2.03836	1.07125	0.318299	1	0	0	2.87964	1.28919	2.17007	2.11297	5.13359	1.57635	1.48161	2.73052	4.83122	0.383682	0.21831	0.733471	0	0	0.281242	0.398261	0.321186	0.372761	0.343362	0.218783	0.301609	0.37157	0.607527	0.374872	1.90623	0.107573	0.844489	1	0	0	0	0	0	0	0	0.203241	0.10162	-2.42087	2.18368	0.133952	1	0	0	0.185186	0	0.0925928	0	0	0	-2.01572	0.785365	0.363159	1	0	0
ENSMUSG00000117225	AC154779.3	352	0	0	0	0.101265	0	0.020253	0	0	0	0	0	0	0	-4.03543	-0.299873	0.217503	0.916059	0	0	0	0	0	0	0	0	0	0	0	0	0	0	0	0	-2.03836	0.0540256	1	1	0	0	0	0	0	0	0	0	0	0	-2.92608	0.180395	1	1	0	0	0	0	0	0	0	0	0	0	0	0	-3.13827	0.178849	1	1	0	0	0	0	0	0	0	0	0	-2.42087	0.183677	1	1	0	0	0	0	0	0	0	0	-2.01572	-0.214635	1	1	0	0
ENSMUSG00000117060	AC154779.2	338	0	0.151036	0	0	0.0715445	0.0445161	0.340205	0.15742	0	0	0	0	0.0829374	-1.09001	0.810612	0.718562	1	0	0	0	0	0	0	0	0	0	0	0	0	0	0.233536	0.130641	0.182088	-2.03836	-1.579	0.206949	1	0	0	1.28966	0.691273	1.53202	1.17099	1.63492	0.982228	1.21334	1.27683	3.83036	0.139552	0.719086	1	0	0	0	0	0.0821969	0	0.0205492	0	0	0	0	0	-3.13827	0.178849	0.319621	1	0	0	0.0721241	0.223409	0.0737879	0.123107	0	0.0520127	0.0260064	-0.216983	-2.22411	0.327459	1	0	0	0.0947843	0	0.0473922	0	0.528028	0.264014	0.147253	-2.54058	0.413665	1	0	0
ENSMUSG00000117014	AC154779.1	655	0	0	0	0.326522	0	0.0653043	0	0	0.115926	0	0	0	0.019321	-0.885028	-1.8746	0.260346	0.916059	0	0	0	0	0	0	0	0	0	0	0	0	0	0	0	0	-2.03836	0.0540256	1	1	0	0	0	0	0.0395286	0.0131762	0	0	0	0	-2.92608	-0.104177	0.348555	0.877752	0	0	0	0	0	0.0492272	0.0123068	0	0	0	0	0	-3.13827	0.00695715	0.319948	1	0	0	0	0	0	0	0	0	0	-2.42087	0.183677	1	1	0	0	0	0	0	0	0	0	-2.01572	-0.214635	1	1	0	0
ENSMUSG00000000127	Fer	276435	0.754584	0.631951	0.638454	0.685607	0.651275	0.672374	0.671379	0.646728	0.601827	0.632041	0.598535	0.699749	0.64171	12.0125	-0.120586	0.171697	0.916059	0	0	1	1	1	0	1	0	0	0	0.0830824	0.0988589	0.0909706	0.0758126	0.0822644	0.0790385	9.1532	0.234929	0.0552041	0.626822	0	0	0.080421	0.0836006	0.0803612	0.081461	0.0785335	0.0862132	0.083914	0.0828869	9.61511	0.0426104	0.657463	1	0	0	0.0627764	0.0576994	0.0569852	0.0561046	0.0583914	0.0596972	0.0596465	0.0561578	0.0590586	0.05864	8.93213	-0.0178349	0.812517	1	0	0	0.424708	0.334717	0.430085	0.396503	0.351307	0.335535	0.343421	12.1831	-0.193063	0.369609	1	0	0	0.253807	0.247414	0.250611	0.376249	0.343215	0.359732	11.2425	-0.55885	0.0134537	0.527964	1	0
ENSMUSG00000045506	A930002H24Rik	492	0	0.311281	0.388087	0.362249	0.245753	0.261474	0.233718	0.108146	0.308665	0.0791967	0.894056	0.0753182	0.283183	1.60575	0.00885538	0.933179	1	0	0	1	0	1	0	0	0	1	0	0.247862	0.743904	0.495883	0.481311	0.0897496	0.28553	2.17467	0.823774	0.466328	1	0	0	0	0.17269	0.0526244	0.075105	0.401134	0.144596	0.36468	0.30347	1.3663	1.99812	0.0613813	0.317862	0	0	0.131856	0.210058	0.0564686	0.131073	0.132364	0.23079	0.0707024	0	0.0712074	0.0931749	0.717693	-0.533074	0.557068	1	0	0	0.0990974	0.2558	0.152075	0.168991	0.0824673	0.0357323	0.0590998	1.16458	-1.4896	0.296161	1	0	0	1.04186	0.47375	0.757804	0.59257	1.08825	0.840412	3.52017	-0.195226	0.875564	1	0	0
ENSMUSG00000024083	Pja2	50912	3.01151	2.67123	3.08405	2.81314	2.5416	2.82431	2.84018	2.7047	3.14393	2.6871	2.44756	3.188	2.83525	11.68	-0.0491282	0.61962	1	0	0	0	0	0	1	0	1	1	0	6.89279	6.68646	6.78963	6.55518	6.2759	6.41554	12.9946	0.112301	0.121586	0.901828	0	0	9.72269	10.1261	10.8931	10.2473	10.3269	10.7805	10.6319	10.5798	14.1599	0.0622211	0.423188	0.971464	0	0	11.4406	10.9543	11.4727	11.2377	11.2763	11.6429	10.4927	11.5945	11.8579	11.397	14.0891	-0.00807867	0.855614	1	0	0	11.4707	13.2978	11.1955	11.988	9.53979	13.4922	11.516	14.73	-0.0399444	0.869979	1	0	0	5.30344	6.31594	5.80969	4.94765	6.36745	5.65755	13.0585	-0.00122405	0.994904	1	0	0
ENSMUSG00000080455	Gm24194	90	0	0	3.5359	2.37635	0.537379	1.28993	0	1.1824	2.53105	0.865884	0	0.823479	0.900468	1.16241	-0.582435	0.643219	1	0	0	0	0	0	0	0	0	0	0	0	0.903705	0.451853	0	0	0	-2.03836	1.07125	0.318299	1	0	0	0	0	0	0	0	0	0	0	-2.92608	0.180395	1	1	0	0	0	0	0	0.358265	0.0895662	0	0	0	0	0	-3.13827	0.00695715	0.319948	1	0	0	1.08346	0.839024	3.8796	1.93403	2.25411	0.58601	1.42006	2.79529	-0.472799	0.607812	1	0	0	0.711936	2.21986	1.4659	3.64431	0	1.82215	2.09609	-0.33087	0.876364	1	0	0
ENSMUSG00000098984	Mir6420	102	0	0	0	0	0	0	0	0	0	0	0	0	0	-4.03543	0.405724	1	1	0	0	0	0	0	0	0	0	0	0	0	0	0	0	0	0	-2.03836	0.0540256	1	1	0	0	0	0	0	0	0	0	0	0	-2.92608	0.180395	1	1	0	0	0	0	0	0	0	0	0	0	0	0	-3.13827	0.178849	1	1	0	0	0	0	0	0	0	0	0	-2.42087	0.183677	1	1	0	0	0	0	0	0	0	0	-2.01572	-0.214635	1	1	0	0
ENSMUSG00000073377	AU016765	41580	0	0.00859429	0.00153069	0.00600089	0.00174474	0.00357412	0.00138275	0.00127965	0.00182616	0.00281131	0.00151129	0.00891211	0.00295388	1.65084	-0.367569	0.70447	1	0	0	0	0	0	0	0	0	0	0	0.000977618	0.000978036	0.000977827	0	0	0	-2.03836	1.06266	0.304379	1	0	0	0.00149765	0	0	0.000499216	0	0	0	0	-2.92608	-1.29527	0.345858	0.877752	0	0	0.000780101	0	0	0	0.000195025	0.00182056	0	0	0	0.000455141	-1.41469	1.16789	0.573517	1	0	0	0	0	0	0	0.000975804	0.000845613	0.000910708	-2.42087	2.30828	0.113854	1	0	0	0	0	0	0.00175291	0	0.000876457	-2.01572	-1.21463	0.326101	1	0	0
ENSMUSG00000024085	Man2a1	154375	0.733945	0.823746	0.659654	0.849483	0.774295	0.768225	0.879692	0.725177	0.756979	0.772607	0.948849	0.824306	0.817935	11.4437	0.0294261	0.766761	1	0	0	1	0	0	0	1	0	1	0	0.209073	0.248413	0.228743	0.224981	0.256288	0.240634	9.7808	-0.0407694	0.692096	1	0	0	0.0661548	0.0654943	0.0773172	0.0696554	0.0575295	0.0649777	0.0791991	0.0672354	8.51118	-0.0342964	0.759006	1	0	0	0.224404	0.232527	0.248176	0.274242	0.244837	0.298383	0.285045	0.316463	0.28935	0.29731	10.2958	0.258079	7.96812531748552e-05	0.0118231	0	0	0.561542	0.595456	0.668198	0.608399	0.637355	0.655496	0.646426	12.1083	0.0992942	0.632751	1	0	0	0.242392	0.26703	0.254711	0.481344	0.432383	0.456863	10.5863	-0.879671	0.0017869	0.310591	1	0
ENSMUSG00000091160	Gm17133	5247	0.858216	0.749163	0.594371	0.604618	0.580701	0.677414	0.756076	0.709843	0.723571	0.698054	0.958099	0.557932	0.733929	6.39322	0.0570486	0.746784	1	0	0	0	0	0	0	0	0	0	0	1.61916	1.83686	1.72801	1.73004	2.35638	2.04321	7.90303	-0.208582	0.230291	1	0	0	0.866375	0.684147	0.833927	0.794816	0.624384	0.691483	0.762066	0.692644	7.06916	-0.178355	0.328837	0.877752	0	0	1.93495	1.87775	2.04914	2.18154	2.01085	2.64737	2.20766	2.43797	2.35697	2.41249	8.44633	0.239794	0.00713868	0.248954	1	0	1.62148	1.91407	1.7492	1.76158	2.07239	2.22811	2.15025	8.86045	0.304512	0.190387	1	0	0	0.177068	0.17769	0.177379	0.312548	0.108846	0.210697	4.88432	-0.278146	0.740981	1	0	0
ENSMUSG00000117105	AC154577.1	821	0	0	0	0	0	0	0.07003	0	0	0	0	0	0.0116717	-4.03543	0.982078	0.261597	0.916059	0	0	0	0	0	0	0	0	0	0	0	0	0	0	0	0	-2.03836	0.0540256	1	1	0	0	0	0	0	0	0	0	0	0	-2.92608	0.180395	1	1	0	0	0	0	0	0	0	0	0	0	0	0	-3.13827	0.178849	1	1	0	0	0	0.0306586	0	0.0102195	0	0	0	-2.42087	0.113023	0.454294	1	0	0	0	0	0	0	0	0	-2.01572	-0.214635	1	1	0	0
ENSMUSG00000024088	4930583I09Rik	3549	0	0.0143844	0	0.0100438	0.0204413	0.00897388	0.064801	0.089954	0.0213952	0	0	0.0417656	0.0363193	0.550926	1.97277	0.139147	0.916059	0	0	1	1	1	1	0	0	0	0	0	0	0	0	0	0	-2.03836	0.0540256	1	1	0	0	0	0	0	0	0	0	0	0	-2.92608	0.180395	1	1	0	0	0	0	0	0	0	0	0	0	0	0	-3.13827	0.178849	1	1	0	0	0.0343448	0.021277	0.00702742	0.0208831	0.0171487	0.0198144	0.0184816	1.64565	-0.119774	0.910695	1	0	0	0.0270812	0.00938232	0.0182318	0.0205371	0.0603461	0.0404416	1.49485	-1.19953	0.569476	1	0	0
ENSMUSG00000117203	AC161379.1	724	0	0	0	0.0492338	0	0.00984676	0	0	0	0	0	0	0	-4.03543	-0.299873	0.217503	0.916059	0	0	0	0	0	0	0	0	0	0	0	0	0	0	0	0	-2.03836	0.0540256	1	1	0	0	0.0860113	0	0	0.0286704	0	0	0	0	-2.92608	-1.29527	0.345858	0.877752	0	0	0	0	0.0383737	0	0.00959342	0	0	0	0	0	-3.13827	0.178849	0.319621	1	0	0	0	0	0.0688959	0.0229653	0	0	0	-2.42087	-1.02547	0.303338	1	0	0	0	0	0	0	0	0	-2.01572	-0.214635	1	1	0	0
ENSMUSG00000077691	Gm25344	132	0	0	0	0.27004	0	0.054008	0	0	0	0	0	0	0	-4.03543	-0.299873	0.217503	0.916059	0	0	0	0	0	0	0	0	0	0	0	0	0	0	0	0	-2.03836	0.0540256	1	1	0	0	0	0	0	0	0	0	0	0	-2.92608	0.180395	1	1	0	0	0	0	0	0	0	0	0	0	0	0	-3.13827	0.178849	1	1	0	0	0	0	0	0	0	0	0	-2.42087	0.183677	1	1	0	0	0	0	0	0	0	0	-2.01572	-0.214635	1	1	0	0
ENSMUSG00000117336	AC118608.1	690	0	0	0	0	0	0	0	0	0	0	0	0	0	-4.03543	0.405724	1	1	0	0	0	0	0	0	0	0	0	0	0	0	0	0	0	0	-2.03836	0.0540256	1	1	0	0	0	0	0	0	0	0	0	0	-2.92608	0.180395	1	1	0	0	0	0	0	0	0	0	0	0	0	0	-3.13827	0.178849	1	1	0	0	0	0	0	0	0	0	0	-2.42087	0.183677	1	1	0	0	0	0	0	0	0	0	-2.01572	-0.214635	1	1	0	0
ENSMUSG00000045036	Tmem232	284784	0.0275438	0.0202563	0.0167617	0.0230305	0.0199547	0.0215094	0.0234191	0.0201782	0.0163976	0.0264067	0.0174318	0.0218604	0.020949	7.10358	-0.0894053	0.619431	1	0	0	1	0	0	0	1	0	0	0	0.00242654	0.00257037	0.00249846	0.00291034	0.00527182	0.00409108	4.46536	-0.677073	0.125785	0.910135	0	0	0.00196798	0.00111879	0.00145464	0.00151381	0.00346505	0.00208173	0.00270013	0.00274897	4.31918	0.880363	0.0094677	0.07331	1	0	0.0150347	0.014758	0.0176577	0.0156246	0.0157688	0.0196701	0.014902	0.0229106	0.0226356	0.0200296	7.25604	0.321962	0.0128327	0.347305	1	0	0.0172915	0.0250131	0.0341547	0.0254864	0.0232943	0.0342613	0.0287778	8.46407	0.169865	0.561525	1	0	0	0.0195743	0.0126277	0.016101	0.0254655	0.0300815	0.0277735	7.45803	-0.827691	0.065665	0.800696	0	0
ENSMUSG00000117012	AC154457.1	553	0	0	0	0	0	0	0	0.28865	0	0.0704608	0	0	0.0598518	-4.03543	2.83674	0.0598372	0.916059	0	0	0	0	0	0	0	0	0	0	0	0	0	0	0	0	-2.03836	0.0540256	1	1	0	0	0	0	0	0	0	0	0	0	-2.92608	0.180395	1	1	0	0	0	0	0	0	0	0	0	0	0	0	-3.13827	0.178849	1	1	0	0	0.0440831	0	0	0.0146944	0	0	0	-2.42087	0.183677	0.455009	1	0	0	0	0	0	0	0	0	-2.01572	-0.214635	1	1	0	0
ENSMUSG00000117299	AC154457.2	1567	0	0	0	0	0.138889	0.0277777	0	0.101866	0	0	0	0.0236481	0.0209189	-0.240874	-0.34502	0.589132	1	0	0	0	0	0	0	0	0	0	0	0.0259409	0	0.0129704	0	0	0	-2.03836	0.0540256	0.477408	1	0	0	0	0	0	0	0	0.0151332	0	0.00504441	-2.92608	0.180395	0.362871	0.877752	0	0	0	0.0219844	0	0	0.0054961	0	0	0	0	0	-3.13827	-0.111437	0.320211	1	0	0	0	0.032126	0	0.0107087	0	0.0112191	0.00560954	-0.885548	-0.886977	0.765769	1	0	0	0.0204449	0	0.0102224	0	0	0	-2.01572	-0.214635	0.485515	1	0	0
ENSMUSG00000117300	AC154457.3	570	0.764526	0	0.33498	0	0.0424246	0.228386	0.403471	0.093347	0.0666066	1.02539	0	0.45508	0.340649	1.83759	0.575702	0.432315	1	0	0	0	0	0	0	0	0	0	0	0	0.0713452	0.0356726	0	0.309872	0.154936	0.0400752	-2.06839	0.406386	1	0	0	0.436998	0.186324	0.408809	0.344044	1.03873	0.166413	0.809425	0.671521	3.23116	0.975825	0.0463793	0.258907	1	0	0.398344	0.362627	0.438672	0.339409	0.384763	0.398416	0.244109	0.733035	0.245853	0.405353	2.76599	0.0510885	0.889236	1	0	0	0.0427683	0.0441592	0.17502	0.0873158	0.0355911	0.0616853	0.0486382	0.783031	-0.885707	0.611151	1	0	0	0.168616	0.292086	0.230351	0	0.375734	0.187867	1.80121	0.241267	0.91238	1	0	0
ENSMUSG00000092908	Gm25731	125	0	0	0	0	0	0	0	0	0	0	0	0	0	-4.03543	0.405724	1	1	0	0	0	0	0	0	0	0	0	0	0	0	0	0	0	0	-2.03836	0.0540256	1	1	0	0	0	0	0	0	0	0	0	0	-2.92608	0.180395	1	1	0	0	0	0	0	0	0	0	0	0	0	0	-3.13827	0.178849	1	1	0	0	0	0	0	0	0	0	0	-2.42087	0.183677	1	1	0	0	0	0	0	0	0	0	-2.01572	-0.214635	1	1	0	0
ENSMUSG00000117140	CT030729.1	493	0	0	0	0	0	0	0	0	0	0	0	0	0	-4.03543	0.405724	1	1	0	0	0	0	0	0	0	0	0	0	0	0	0	0	0	0	-2.03836	0.0540256	1	1	0	0	0	0	0	0	0	0	0	0	-2.92608	0.180395	1	1	0	0	0	0	0	0	0	0	0	0	0	0	-3.13827	0.178849	1	1	0	0	0	0	0	0	0	0	0	-2.42087	0.183677	1	1	0	0	0	0	0	0	0	0	-2.01572	-0.214635	1	1	0	0
ENSMUSG00000117158	CT030729.2	392	0	0	0	0	0	0	0	0.135734	0.0968514	0	0	0	0.0387643	-4.03543	1.70243	0.118385	0.916059	0	0	0	0	0	0	0	0	0	0	0	0	0	0	0	0	-2.03836	0.0540256	1	1	0	0	0	0	0	0	0	0	0	0	-2.92608	0.180395	1	1	0	0	0	0	0	0	0	0	0	0	0	0	-3.13827	0.178849	1	1	0	0	0	0	0	0	0	0	0	-2.42087	0.183677	1	1	0	0	0	0	0	0	0	0	-2.01572	-0.214635	1	1	0	0
ENSMUSG00000024091	Vapa	35229	1.77921	1.41576	1.72354	1.4388	1.67693	1.60685	1.78217	1.51034	1.71352	1.56726	1.53045	2.03117	1.68915	10.3653	0.021739	0.818862	1	0	0	0	0	0	0	0	0	0	0	2.88811	3.01286	2.95049	3.03605	3.11977	3.07791	11.3323	-0.029761	0.638937	1	0	0	4.03552	4.01376	4.43022	4.15984	4.24643	4.44941	4.57136	4.4224	12.3489	0.105002	0.177522	0.65962	0	0	2.79628	2.62559	2.60878	2.67532	2.67649	2.69778	2.61072	2.63939	2.79644	2.68608	11.4778	-0.0182425	0.719649	1	0	0	4.60239	4.68848	3.83	4.37362	3.25073	4.10551	3.67812	12.6466	-0.227173	0.287551	1	0	0	1.9934	1.44046	1.71693	1.75652	1.63635	1.69643	10.7768	-0.021375	0.924848	1	0	0
ENSMUSG00000050612	Txndc2	4662	0	0	0.0409564	0	0.0103741	0.0102661	0.0369979	0.0114131	0.00814367	0	0.013479	0.0635891	0.0222705	0.680174	1.0696	0.332579	0.980792	0	0	0	0	0	0	0	0	0	0	0.0261579	0.0523381	0.039248	0	0.0663015	0.0331507	2.02586	0.288461	0.797853	1	0	0	0	0.00911237	0.0111073	0.0067399	0.00846667	0.0152598	0.0274901	0.0170722	0.801287	1.33654	0.273585	0.851148	0	0	0.00695766	0.0369472	0.0119187	0.00691631	0.015685	0.0243562	0.014923	0.0620478	0.0150296	0.0290892	1.58812	0.870993	0.193276	1	0	0	0	0.00539913	0.0160491	0.00714941	0.0130547	0.0188549	0.0159548	1.21422	1.10237	0.43287	1	0	0	0.0481038	0	0.0240519	0.101622	0	0.0508108	2.23818	-1.10772	0.641542	1	0	0
ENSMUSG00000056515	Rab31	121024	0.202844	0.0704436	0.115698	0.103969	0.349471	0.168485	0.114967	0.120903	0.0991306	0.134579	0.221711	0.209129	0.15007	8.75631	-0.191099	0.471754	1	0	0	0	0	1	0	0	0	0	0	0.656642	0.683133	0.669888	0.637551	0.647261	0.642406	10.9131	0.0915896	0.179537	1	0	0	0.394656	0.333294	0.341012	0.35632	0.290597	0.247868	0.228311	0.255592	10.2975	-0.461178	6.82801926953107e-08	2.10737153915087e-06	0	0	0.492617	0.481629	0.468766	0.439868	0.47072	0.413447	0.479141	0.477236	0.44001	0.452458	10.7201	-0.080724	0.174184	0.982982	0	0	0.606306	0.607721	0.527146	0.580391	0.525512	0.623033	0.574273	11.6318	0.00615806	0.974826	1	0	0	0.118328	0.158477	0.138403	0.137312	0.0999844	0.118648	8.82208	0.187923	0.547416	1	0	0
ENSMUSG00000117114	AC166058.1	252	0	0	0	0	0.0959605	0.0191921	0	0	0	0	0	0	0	-4.03543	0.405724	0.217503	0.916059	0	0	0	0	0	0	0	0	0	0	0.483921	1.45238	0.968152	0.626468	1.75225	1.18936	2.71482	-0.256533	0.780517	1	0	0	0.741336	0.842894	0.924686	0.836305	0.783167	1.12923	0.813707	0.908701	2.92572	0.137764	0.811259	1	0	0	0.128717	0.136705	0.330745	0.639759	0.308981	0.450589	0.276076	0.510171	0.139024	0.343965	1.30531	0.139916	0.869316	1	0	0	1.64454	0.499419	1.68248	1.27548	0.724534	0.558105	0.641319	3.38315	-0.986239	0.173694	1	0	0	0.762788	0.92494	0.843864	0.578461	0	0.289231	1.85387	1.52455	0.474463	1	0	0
ENSMUSG00000061950	Ppp4r1	59354	0.821086	0.872997	0.865359	0.941668	1.02222	0.904666	0.991922	0.995058	0.953718	0.963058	0.964495	0.911523	0.963296	10.3001	0.0354762	0.702646	1	0	0	0	0	1	0	0	0	0	0	1.16564	1.02636	1.096	1.06725	1.11222	1.08973	10.6212	0.0388866	0.597977	1	0	0	0.778481	0.709295	0.686605	0.724794	0.678986	0.582916	0.58947	0.617124	10.4182	-0.214642	0.0107633	0.0811723	0	0	0.70935	0.759174	0.733953	0.792596	0.748768	0.746098	0.765407	0.786814	0.709488	0.751952	10.3927	-0.0163775	0.777379	1	0	0	0.809942	0.70397	0.619369	0.711094	0.69282	0.667325	0.680073	10.8719	-0.038528	0.84312	1	0	0	0.894388	1.05525	0.974818	1.07511	1.48543	1.28027	10.9206	-0.433372	0.0921781	0.867934	0	0
ENSMUSG00000024096	Ralbp1	37381	0.693639	0.592701	0.689568	0.561651	0.714186	0.650349	0.679828	0.624869	0.665246	0.709853	0.813628	0.72069	0.702352	9.16408	0.0586787	0.557001	1	0	0	1	0	0	0	0	0	1	0	1.60396	1.56875	1.58636	1.54466	1.48603	1.51534	10.4591	0.096671	0.184529	1	0	0	1.68254	1.74105	1.70803	1.71054	1.59445	1.59737	1.58874	1.59352	11.0567	-0.085616	0.276095	0.855311	0	0	1.88558	1.80906	1.75624	1.79243	1.81083	1.85294	1.73737	1.68782	1.67574	1.73847	10.9675	-0.082568	0.125985	0.950818	0	0	0.892791	1.16356	1.02614	1.0275	1.06642	0.998918	1.03267	10.7762	0.0245506	0.903436	1	0	0	1.33013	1.24173	1.28593	1.10555	0.60349	0.854518	10.1575	0.556304	0.0849252	0.851501	0	0
ENSMUSG00000117335	CT025659.3	1395	0.260323	0.256165	0.456246	0.689908	0.364031	0.405335	0.577007	0.686552	0.408234	0.335181	0.0900923	0.504713	0.43363	3.74457	0.0400385	0.960135	1	0	0	0	0	0	0	0	0	0	0	0.320532	0.408125	0.364329	0.282921	0.506458	0.39469	3.68239	-0.0804067	0.895281	1	0	0	0.624954	0.715644	0.59392	0.64484	1.58452	1.24094	1.19431	1.33992	5.48297	1.06893	3.61249615811635e-05	0.000608028	0	0	0.488293	0.39512	0.458064	0.508505	0.462496	0.461248	0.324167	0.552959	0.50228	0.460164	4.28039	-0.0298095	0.916837	1	0	0	0.76891	0.685654	0.572108	0.675557	0.479906	0.919973	0.69994	5.44134	0.0727695	0.852631	1	0	0	0.482279	0.501258	0.491769	0.679226	0	0.339613	4.04867	0.513257	0.738798	1	0	0
ENSMUSG00000117250	CT025659.2	2616	0.388693	0.42932	0.60824	0.517783	0.406732	0.470154	0.813189	0.610181	0.522465	0.476634	0.360317	0.453291	0.539346	4.90896	0.136984	0.636665	1	0	0	0	0	0	0	0	0	0	0	0.37293	0.310908	0.341919	0.286652	0.421988	0.35432	4.4655	-0.0191109	0.97451	1	0	0	0.523696	0.470938	0.494863	0.496499	0.995844	0.879295	1.13658	1.00391	5.99273	1.0329	1.64770122298951e-06	3.87854416857788e-05	0	0	0.297584	0.237038	0.339848	0.39442	0.317222	0.506396	0.359026	0.417732	0.441943	0.431274	4.86767	0.420776	0.0788037	0.810417	0	0	0.568446	0.346386	0.30508	0.406638	0.395503	0.389777	0.39264	5.56434	-0.0165551	0.961072	1	0	0	0.0489864	0.216385	0.132686	0.111447	0.0545791	0.0830129	3.00252	0.649247	0.668458	1	0	0
ENSMUSG00000117229	CT025659.1	10951	0.14591	0.153836	0.110426	0.133454	0.105994	0.129924	0.136505	0.140903	0.0970725	0.156557	0.131979	0.135354	0.133062	5.03695	-0.0245272	0.949453	1	0	0	0	0	0	0	0	0	0	0	0.0593909	0.0185676	0.0389792	0.0324361	0.0362899	0.034363	3.28058	0.209029	0.752025	1	0	0	0	0.00193963	0.00236428	0.00143464	0	0.00216544	0.00468118	0.00228221	-0.531769	0.670426	0.746369	1	0	0	0.0207338	0.0251663	0.0202959	0.0323881	0.024646	0.0207376	0.0381177	0.0322846	0.0223942	0.0283835	3.12693	0.184717	0.617939	1	0	0	0.0222609	0.00459697	0.0182196	0.0150258	0.0222302	0.0192643	0.0207473	3.14194	0.477182	0.533608	1	0	0	0.00877649	0.0638531	0.0363148	0.0965071	0.0260759	0.0612915	3.91315	-0.777548	0.550792	1	0	0
ENSMUSG00000024098	Twsg1	29255	0.387294	0.338531	0.300229	0.330195	0.411644	0.353579	0.422538	0.383758	0.428259	0.364941	0.408117	0.376202	0.397303	7.95996	0.116917	0.344532	0.990597	0	0	0	0	0	0	0	0	1	0	1.49508	1.53187	1.51348	1.38686	1.37806	1.38246	10.0054	0.1616	0.0563811	0.633486	0	0	1.34102	1.27496	1.29213	1.3027	1.27367	1.28073	1.2599	1.27144	10.3432	-0.017245	0.840767	1	0	0	1.05221	1.03861	0.915481	0.899367	0.976416	0.972922	0.92389	1.01734	0.94007	0.963556	9.74308	-0.0430047	0.530722	1	0	0	1.13078	1.16239	0.895993	1.06305	1.00204	1.24273	1.12238	10.5012	0.102987	0.606118	1	0	0	1.17066	0.970879	1.07077	0.600429	0.678389	0.639409	9.46535	0.704026	0.0178517	0.578079	0	1
ENSMUSG00000034647	Ankrd12	111392	1.51921	1.28643	1.52271	1.44127	1.57064	1.46805	1.43747	1.34653	1.6336	1.44187	1.55699	1.67532	1.5153	11.883	-0.00701824	0.936301	1	0	0	0	0	0	0	0	0	1	0	1.18271	1.17336	1.17804	1.1051	1.16267	1.13388	11.6103	0.0862692	0.175337	1	0	0	0.756377	0.826244	0.932987	0.838536	0.841224	0.936698	1.03248	0.9368	11.736	0.175365	0.0265884	0.167971	0	0	0.988019	0.922535	0.857979	0.851599	0.905033	0.817187	0.801937	0.855802	0.871511	0.836609	11.5154	-0.137175	0.0143579	0.367657	0	0	1.34854	1.20214	1.48511	1.34526	1.4333	1.30994	1.37162	12.7529	0.041113	0.849338	1	0	0	2.7895	2.23476	2.51213	2.9981	2.5097	2.7539	13.0614	-0.169968	0.356605	1	0	0
ENSMUSG00000117074	AC121299.1	383	2.84452	2.53251	1.4956	3.44354	1.83102	2.42944	2.40187	4.16771	1.48691	2.33992	0.820357	1.83831	2.17585	4.33366	-0.211181	0.589871	1	0	0	0	0	0	0	0	0	0	0	0.53067	0.212359	0.371515	0	0.115292	0.0576459	0.437612	2.72668	0.166621	1	0	0	0	0	0	0	0	0	0	0	-2.92608	0.180395	1	1	0	0	0	0	0.0725393	0	0.0181348	0	0	0	0	0	-3.13827	0.178849	0.319621	1	0	0	0.31825	0.525759	0.325592	0.389867	0.317811	0.275409	0.29661	2.56473	-0.368409	0.67062	1	0	0	0	0.0869396	0.0434698	0	0	0	-2.01572	-0.143484	0.483131	1	0	0
ENSMUSG00000024099	Ndufv2	22922	2.03105	1.66589	1.82148	1.66081	1.72277	1.7804	1.83606	1.78969	1.78218	1.66079	1.62568	2.08869	1.79718	9.86531	-0.0380297	0.710394	1	0	0	0	0	0	0	0	0	0	0	3.42439	3.42231	3.42335	3.61754	3.85279	3.73516	10.9589	-0.0945058	0.164527	0.999527	0	0	4.60481	4.2089	4.48313	4.43228	3.85211	4.0761	4.26153	4.06324	11.7127	-0.106928	0.174859	0.65962	0	0	3.44291	3.01933	3.51857	3.29584	3.31916	3.41805	3.24607	3.27269	3.35485	3.32291	11.1667	-0.0223105	0.673319	1	0	0	3.72869	3.58421	3.10312	3.47201	2.77992	3.66454	3.22223	11.7648	-0.0861349	0.672168	1	0	0	5.22165	4.18075	4.7012	3.96037	3.21256	3.58646	11.423	0.353326	0.112671	0.910036	0	0
ENSMUSG00000094158	Gm23264	107	3.39392	22.4239	7.73272	4.66387	3.39001	8.32088	5.37333	17.4044	7.0964	8.01145	7.63469	0.692646	7.70216	4.30625	-0.196794	0.745077	1	0	0	0	0	0	0	0	0	0	0	3.4191	4.94082	4.17996	1.10657	2.88876	1.99766	2.907	1.10258	0.147264	0.960584	0	0	0.581983	0.397027	0.241974	0.406995	0.368894	0.221624	0.239549	0.276689	0.301426	-0.534124	0.72671	1	0	0	1.21258	0	2.5965	2.41075	1.55496	0	0.975297	0.600762	1.96453	0.885146	1.92381	-0.830691	0.207833	1	0	0	0.911325	3.52861	2.56396	2.33463	2.08557	1.64302	1.8643	3.35091	-0.314721	0.664596	1	0	0	1.19765	0.62239	0.910019	1.36236	0	0.681179	1.28882	0.394437	0.86619	1	0	0
ENSMUSG00000117321	AC119957.1	238	1.83101	3.00295	2.67421	2.54609	0.812842	2.17342	2.65732	2.23562	3.03088	2.61948	1.84822	4.04819	2.73995	3.73677	0.261662	0.475852	1	0	0	0	0	0	0	0	0	0	0	5.46546	3.2465	4.35598	6.1357	5.00938	5.57254	4.83136	-0.327675	0.37966	1	0	0	0.523296	0.267743	0.108787	0.299942	0.331694	0.199275	0	0.17699	0.907658	-0.731889	0.566205	1	0	0	0.954018	1.15797	2.21794	0.677392	1.25183	1.27225	1.31542	1.62054	0.73601	1.23606	3.1624	-0.0467491	0.869726	1	0	0	1.02428	0.211519	1.25749	0.831099	1.36383	0.369334	0.866582	3.21764	0.062895	0.950074	1	0	0	0.538439	0.559628	0.549033	1.3781	0.149978	0.764039	2.16345	-0.500951	0.790391	1	0	0
ENSMUSG00000024101	Washc1	8959	0.518844	0.621103	0.475979	0.553041	0.863741	0.606541	0.776521	0.783952	0.690749	0.678481	0.918847	0.471531	0.720014	7.06934	0.193926	0.341096	0.987619	0	0	0	0	0	0	0	0	0	0	3.02635	3.07758	3.05197	3.30842	3.28256	3.29549	9.43066	-0.0798178	0.415176	1	0	0	4.49022	4.44307	4.35807	4.43045	4.31769	4.3833	3.94247	4.21449	10.3836	-0.0545514	0.507876	1	0	0	1.99131	2.24947	2.17386	2.09464	2.12732	2.30249	2.04233	2.40365	2.44797	2.29911	9.22451	0.0891697	0.222391	1	0	0	1.41767	1.83463	1.26107	1.50446	1.42432	1.58162	1.50297	9.25591	0.0233844	0.916466	1	0	0	0.826049	0.594671	0.71036	0.732197	0.502013	0.617105	7.43409	0.166889	0.685498	1	0	0
ENSMUSG00000035842	Ddx11	28655	0.0887123	0.112237	0.0799604	0.0895641	0.102956	0.094686	0.182586	0.116981	0.113944	0.104704	0.23684	0.078885	0.13899	6.22038	0.485533	0.0668317	0.916059	0	0	0	0	0	0	1	0	0	0	0.215624	0.235585	0.225604	0.278221	0.248098	0.26316	7.40631	-0.191508	0.265331	1	0	0	0.0412902	0.0570774	0.0451775	0.0478484	0.108821	0.0877215	0.124335	0.106959	6.14522	1.172	4.58905858202466e-08	1.45827124482307e-06	0	0	0.0452788	0.0685264	0.0436299	0.0663893	0.0559561	0.0449096	0.043702	0.0785152	0.0501273	0.0543135	5.57465	-0.0617598	0.821826	1	0	0	0.0221192	0.0245954	0.0165369	0.0210839	0.0587617	0.0214731	0.0401174	5.24347	0.964986	0.0462525	1	1	0	0.0626096	0.0766937	0.0696517	0.147527	0.185605	0.166566	6.49517	-1.29708	0.0236004	0.611533	1	0
ENSMUSG00000117253	CT025671.3	334	0	0	0	0	0	0	0	0.159305	0	0	0	0	0.0265508	-4.03543	0.941337	0.261597	0.916059	0	0	0	0	0	0	0	0	0	0	0	0	0	0.236332	0	0.118166	-2.03836	-0.945974	0.31805	1	0	0	0	0	0	0	0	0	0	0	-2.92608	0.180395	1	1	0	0	0.0971156	0	0	0	0.0242789	0.113322	0	0	0	0.0283305	-1.91469	0.167887	0.958213	1	0	0	0	0	0	0	0	0	0	-2.42087	0.183677	1	1	0	0	0.383678	0	0.191839	0	0	0	-2.01572	1.78537	0.249723	1	0	0
ENSMUSG00000117312	CT025671.5	1441	0	0	0	0	0	0	0	0	0	0	0	0	0	-4.03543	0.405724	1	1	0	0	0	0	0	0	0	0	0	0	0	0	0	0	0	0	-2.03836	0.0540256	1	1	0	0	0	0	0	0	0	0	0	0	-2.92608	0.180395	1	1	0	0	0	0	0.0192801	0	0.00482001	0.0262661	0	0	0.0486246	0.0187227	-1.2676	1.92018	0.338115	1	0	0	0	0	0	0	0	0	0	-2.42087	0.183677	1	1	0	0	0	0	0	0	0	0	-2.01572	-0.214635	1	1	0	0
ENSMUSG00000117296	CT025671.4	6469	0	0	0.0196773	0.00551017	0	0.0050375	0.0177754	0.0164501	0.0176066	0.0180699	0.0194278	0	0.0148883	0.35935	1.47708	0.200634	0.916059	0	0	0	0	0	0	0	0	0	0	0	0.0062864	0.0031432	0	0	0	-2.03836	0.071248	0.477275	1	0	0	0	0	0	0	0	0	0	0	-2.92608	0.180395	1	1	0	0	0.0100283	0.00532533	0.00429472	0.00498436	0.00615818	0	0	0.00496843	0.0216627	0.00665779	0.327576	0.0918805	0.913899	1	0	0	0	0.00778196	0.0154214	0.00773446	0.00940808	0	0.00470404	0.865954	-0.741478	0.660966	1	0	0	0	0	0	0	0	0	-2.01572	-0.214635	1	1	0	0
ENSMUSG00000117246	CT025671.2	779	0.0932349	0.131066	0.0817025	0.0915154	0.186255	0.116755	0.147611	0.341514	0.0974731	0.100038	0.322667	0	0.168217	1.30605	0.473784	0.684674	1	0	0	0	0	0	0	0	0	0	0	4.01797	2.19256	3.10526	3.14119	2.55078	2.84598	5.81303	0.153097	0.61587	1	0	0	0	0.0545338	0.0332365	0.0292568	0	0.0304413	0	0.0101471	-1.08298	-1.50579	0.400064	0.934523	0	0	2.70652	2.07847	2.21119	3.18713	2.54583	2.86665	2.7239	4.04338	3.23806	3.218	6.07251	0.317188	0.062334	0.747135	0	0	0.0312939	0.129246	0.288142	0.149561	0.208338	0.135407	0.171873	2.53554	0.168665	0.846649	1	0	0	2.17967	1.36782	1.77375	3.55542	2.1536	2.85451	5.6746	-0.722094	0.280414	1	0	0
ENSMUSG00000117220	CT025671.1	4421	0.0657136	0.0346416	0.043189	0.0322509	0.0328189	0.0417228	0.0390147	0.120352	0.0171752	0.061695	0	0.0419097	0.0466912	2.1564	0.136232	0.815146	1	0	0	0	0	0	0	0	0	0	0	0.753957	0.597905	0.675931	0.874873	0.978821	0.926847	6.40841	-0.424879	0.0705892	0.712555	0	0	0	0.0240228	0.0175692	0.013864	0.00892821	0.0053639	0.0173932	0.0105618	0.895048	-0.404142	0.479631	1	0	0	0.961139	1.12988	0.886076	0.977307	0.9886	1.01879	0.936323	1.14866	1.18867	1.07311	7.10304	0.0961549	0.41506	1	0	0	0.0716836	0.18219	0.225653	0.159842	0.114719	0.190874	0.152797	4.98567	-0.0767808	0.897973	1	0	0	0.818863	0.625135	0.721999	1.07161	0.912351	0.991982	6.77026	-0.496046	0.295828	1	0	0
ENSMUSG00000117010	CT025601.1	437	0	0	0	0.163136	0.221346	0.0768964	0	0.121757	0	0.0891643	0	0	0.0351535	-0.946159	-1.13633	0.313845	0.967007	0	0	0	0	0	0	0	0	0	0	2.13944	0	1.06972	0.903147	0.606272	0.754709	3.25041	0.523627	0.576495	1	0	0	0.712497	0.243031	0.355486	0.437005	0.541945	0.32559	0.058654	0.308729	2.45868	-0.474617	0.558752	1	0	0	0.0742257	0	0.953635	0.295138	0.33075	0.0866121	0.557206	0	1.8439	0.621929	2.58571	0.886736	0.246508	1	0	0	0	0.0575989	0	0.0191996	0.0464232	0.0402295	0.0433264	-0.823248	1.23762	0.642541	1	0	0	0	0.0761965	0.0380982	0.0833938	0.326725	0.205059	0.182427	-2.46862	0.386462	1	0	0
ENSMUSG00000052105	Mtcl1	112769	1.76022	2.35357	1.83936	2.33971	1.88685	2.03594	2.52832	2.33697	2.23346	2.1865	3.06203	1.91084	2.37635	12.4646	0.156276	0.196558	0.916059	0	0	0	0	0	0	0	0	1	0	2.99835	3.27659	3.13747	3.37386	2.82752	3.10069	13.0612	0.047307	0.589493	1	0	0	0.234137	0.267091	0.242912	0.248047	0.269167	0.266643	0.265707	0.267172	9.96909	0.122662	0.189903	0.675309	0	0	0.998678	0.958621	0.88495	0.846062	0.922078	0.761897	0.772094	0.80431	0.721689	0.764998	11.482	-0.293503	2.30031628245731e-06	0.00077268	0	0	0.477749	0.608683	0.813658	0.633363	1.06572	0.500896	0.783307	11.8313	0.313603	0.271789	1	0	0	0.583247	0.625097	0.604172	0.756854	0.912238	0.834546	11.1921	-0.505399	0.0306981	0.661853	1	0
ENSMUSG00000093686	Gm4705	354	0.615508	1.00947	1.25854	1.20831	0.478176	0.914001	0.812072	0.450914	0.428992	2.97189	0.710049	1.57019	1.15735	3.06347	0.27241	0.57771	1	0	0	0	0	0	0	0	0	0	0	1.37794	1.14878	1.26336	0.780431	0.873157	0.826794	3.13472	0.642448	0.330181	1	0	0	3.5182	1.38006	1.38964	2.09597	2.89905	1.20579	1.37572	1.82685	4.56629	-0.173081	0.804379	1	0	0	0	0	0.235445	0	0.0588613	0	0.0982644	0	0.494831	0.148274	0.00750495	1.30047	0.365014	1	0	0	1.37729	2.34642	1.97268	1.8988	2.29231	1.73817	2.01524	4.98148	0.101682	0.822059	1	0	0	0.0905003	0	0.0452501	0	0.100833	0.0504163	-1.01371	-0.21865	0.95647	1	0	0
ENSMUSG00000117003	CT010496.1	2746	0.264494	0.0929535	0.0463556	0.0778848	0.0264188	0.101621	0.146563	0.135635	0.0967809	0.0993276	0.11442	0.148442	0.123528	2.80065	0.241919	0.579105	1	0	0	0	0	0	0	0	0	0	0	0.932596	0.725663	0.829129	0.876736	0.80402	0.840378	5.7986	0.00994687	0.973127	1	0	0	0.249452	0.433173	0.405434	0.362686	0.129368	0.241801	0.17735	0.18284	4.61589	-0.972908	0.00130524	0.0139627	0	1	1.09855	0.752721	0.930807	0.810206	0.89807	0.992412	0.83607	0.97148	0.956866	0.939207	6.25173	0.0391105	0.81125	1	0	0	0.719087	0.678308	0.508615	0.635337	0.450657	0.5954	0.523028	6.16421	-0.253768	0.47264	1	0	0	0.501674	0.194015	0.347844	0.159256	0.389964	0.27461	4.63302	0.292467	0.755237	1	0	0
ENSMUSG00000023460	Rab12	25218	1.86918	1.82394	1.78688	1.78382	2.15278	1.88332	1.95388	2.04873	1.89242	1.79079	1.93866	1.84269	1.91119	10.0871	-0.0312799	0.714823	1	0	0	0	0	1	0	0	0	0	0	3.38825	3.37035	3.3793	3.39616	3.48625	3.44121	11.0283	0.00484242	0.939429	1	0	0	4.76586	4.48689	4.93225	4.72833	5.12608	5.35248	5.22535	5.23464	12.0801	0.164404	0.0342783	0.204445	0	0	3.22463	3.15289	3.21695	3.10957	3.17601	3.27945	3.28986	3.22835	3.4495	3.31179	11.2701	0.0369009	0.474214	1	0	0	3.20167	3.06724	2.58423	2.95105	2.63784	3.27095	2.95439	11.7224	0.0247275	0.901322	1	0	0	1.57022	1.3983	1.48426	2.06363	1.58813	1.82588	10.2421	-0.335138	0.168715	1	0	0
ENSMUSG00000117235	CT010496.2	9410	0	0.00542509	0	0.00757604	0	0.00260023	0	0	0	0.0124224	0	0.003938	0.00272673	-0.768118	-0.0350884	0.965027	1	0	0	0	0	0	0	0	0	0	0	0	0	0	0	0	0	-2.03836	0.0540256	1	1	0	0	0	0	0	0	0	0	0	0	-2.92608	0.180395	1	1	0	0	0	0	0	0	0	0	0	0	0	0	-3.13827	0.178849	1	1	0	0	0	0	0.00265041	0.000883468	0	0	0	-2.42087	-0.0254706	0.45301	1	0	0	0	0	0	0	0	0	-2.01572	-0.214635	1	1	0	0
ENSMUSG00000024105	Themis3	40117	0	0	0.00317303	0.00977386	0.00120558	0.00283049	0.00143318	0	0	0.00291384	0	0.00738969	0.00195612	1.13159	-0.612295	0.604099	1	0	0	1	0	1	1	1	0	0	0	0	0.00202741	0.0010137	0.00098381	0.0011007	0.00104226	0.00600988	-0.000260175	0.998535	1	0	0	0.00776133	0.00370632	0.00451775	0.00532846	0	0	0.000638926	0.000212975	0.553974	-4.61812	0.000122377	0.00178235	0	1	0	0.00171745	0.00277015	0.00401872	0.00212658	0.000943478	0.00173421	0.000801176	0.00261989	0.00152469	1.12076	-0.491821	0.524572	1	0	0	0.00121534	0	0	0.000405114	0.00252847	0.0017529	0.00214069	0.732989	2.4914	0.152097	1	0	0	0	0	0	0	0.000889765	0.000444883	-2.01572	-0.21865	0.44838	1	0	0
ENSMUSG00000117186	AC122445.1	149	0	0	0	0	0	0	0	0	0	0	0	0	0	-4.03543	0.405724	1	1	0	0	0	0	0	0	0	0	0	0	0	0	0	0	0	0	-2.03836	0.0540256	1	1	0	0	0	0	0	0	0	0	0	0	-2.92608	0.180395	1	1	0	0	0	0	0	0	0	0	0	0	0	0	-3.13827	0.178849	1	1	0	0	0	0	0	0	0	0	0	-2.42087	0.183677	1	1	0	0	0	0	0	0	0	0	-2.01572	-0.214635	1	1	0	0
ENSMUSG00000033278	Ptprm	687511	0.573319	0.491038	0.499719	0.472325	0.5276	0.5128	0.488969	0.42937	0.481039	0.639636	0.510841	0.516088	0.510991	12.9659	-0.0573576	0.548533	1	0	0	1	0	1	0	0	0	0	0	0.144325	0.13788	0.141103	0.129451	0.121196	0.125324	11.1168	0.201434	0.00711857	0.193619	0	0	0.03143	0.0344793	0.0374334	0.0344475	0.0276728	0.02649	0.028558	0.0275736	9.51502	-0.306724	0.000741277	0.00859881	0	1	0.0617112	0.0600289	0.0597669	0.0646273	0.0615336	0.0649625	0.0614746	0.0629715	0.0656846	0.0637733	10.3445	0.028699	0.610928	1	0	0	0.277886	0.111592	0.176955	0.188811	0.209299	0.17915	0.194225	12.5462	0.0667483	0.806077	1	0	0	0.0130942	0.0134642	0.0132792	0.0247014	0.0145373	0.0196193	8.33781	-0.596647	0.110043	0.90735	0	0
ENSMUSG00000117065	AC139750.1	457	0.317856	0.558535	0.278539	0.311994	0.317489	0.356882	1.00647	0.582142	0	0.255786	1.65005	0.729779	0.704038	2.37876	0.898442	0.262667	0.917327	0	0	0	0	0	0	0	0	0	0	0	0.266959	0.133479	0.604535	0	0.302268	1.16641	-1.15114	0.490784	1	0	0	0	0	0.0566547	0.0188849	0.0863712	0.10378	0	0.0633838	-0.860124	1.74316	0.431612	0.982086	0	0	0.0709773	0.0753819	0.243173	0.211666	0.1503	0.331287	0.0761173	0.0703299	0.459966	0.234425	1.37133	0.619985	0.466051	1	0	0	0.16003	0.110156	0.491166	0.253784	0.133175	0.115407	0.124291	1.91121	-1.06137	0.374728	1	0	0	0	0	0	0	0	0	-2.01572	-0.214635	1	1	0	0
ENSMUSG00000114563	1700016K05Rik	6032	1.16796	0.693983	1.01294	0.549571	1.00224	0.885338	0.667213	0.47633	0.610524	0.897896	0.729236	0.792489	0.695615	6.74407	-0.390638	0.0700682	0.916059	0	0	0	0	0	0	0	0	0	0	0.0539116	0.0269673	0.0404395	0.0261721	0.0366021	0.0313871	2.38159	0.395588	0.666785	1	0	0	0	0.00352137	0	0.00117379	0	0	0	0	-2.92608	0.180395	0.349576	0.877752	0	0	0	0.00571113	0.0138176	0.00534546	0.00621855	0.0188244	0.00576684	0	0.00580803	0.00759981	0.321423	0.259468	0.898203	1	0	0	0.109119	0.0542473	0.169521	0.110962	0.124439	0.0553756	0.0899074	4.79415	-0.30673	0.56761	1	0	0	0.0796679	0.0441616	0.0619147	0	0	0	-2.01572	4.33408	0.0252998	0.621517	0	0
ENSMUSG00000114291	Gm47471	7294	0.497875	0.356945	0.392663	0.322537	0.54703	0.42341	0.528125	0.423095	0.437226	0.598308	0.59445	0.477559	0.509794	6.26179	0.222038	0.265512	0.92033	0	0	0	0	0	0	0	0	0	0	0.74678	0.67462	0.7107	0.871164	0.520631	0.695898	6.96219	0.0580422	0.817995	1	0	0	0.128062	0.131045	0.134887	0.131331	0.10823	0.0845295	0.119479	0.10408	4.8783	-0.321476	0.254198	0.810733	0	0	0.137858	0.136967	0.156167	0.163562	0.148639	0.17643	0.114458	0.145413	0.201732	0.159508	5.08326	0.0793576	0.738879	1	0	0	0.454538	0.1967	0.235931	0.295723	0.353228	0.243434	0.298331	6.61793	0.0481511	0.903902	1	0	0	0	0	0	0.0299779	0	0.0149889	-2.01572	-2.7996	0.164919	0.994009	0	0
ENSMUSG00000117174	AC139750.2	253	1.72245	0.201779	1.25783	0.422671	0.382325	0.797411	1.59076	0.210308	0.450187	0.924066	0	0.878811	0.675689	2.06796	-0.272856	0.844035	1	0	0	0	0	0	0	0	0	0	0	0	0	0	0	0	0	-2.03836	0.0540256	1	1	0	0	0	0	0	0	0	0	0.101311	0.0337705	-2.92608	0.261185	0.362603	0.877752	0	0	0	0	0.109812	0	0.0274531	0.149603	0	0	0	0.0374007	-2.02922	0.396942	0.955801	1	0	0	0.192711	0	0.295735	0.162815	0.0801856	0.277949	0.179068	0.991167	0.105726	0.919296	1	0	0	0	0	0	0	0	0	-2.01572	-0.214635	1	1	0	0
ENSMUSG00000117166	AC109261.1	661	1.09879	0.154463	0.288864	0.269631	0.329256	0.428201	0.347925	0.241488	0.402058	0.471586	0.475335	0.672736	0.435188	2.68301	-1.81147e-05	0.891553	1	0	0	0	0	0	0	0	0	0	0	0.245987	0	0.122993	0	0	0	-2.03836	2.05403	0.165998	0.999527	0	0	0	0	0	0	0	0	0	0	-2.92608	0.180395	1	1	0	0	0	0.0521173	0	0	0.0130293	0	0	0	0	0	-3.13827	-0.111437	0.320211	1	0	0	0.405685	0.114239	0.226387	0.24877	0.184148	0.186176	0.185162	2.68617	-0.39875	0.639237	1	0	0	0	0	0	0	0	0	-2.01572	-0.214635	1	1	0	0
ENSMUSG00000117329	AC109261.3	139	3.65763	0	1.83155	0.256441	1.39177	1.42748	1.65452	0	0.819405	0.280322	1.35624	0	0.685083	1.60858	-1.0979	0.287336	0.943435	0	0	0	0	0	0	0	0	0	0	0	0	0	0	0	0	-2.03836	0.0540256	1	1	0	0	0	0	0	0	0	0	0	0	-2.92608	0.180395	1	1	0	0	0	0	0	0	0	0	0	0	0.252044	0.0630109	-3.13827	0.303334	0.291301	1	0	0	0.526143	0	1.79427	0.77347	0.291899	0.758862	0.52538	2.04292	-0.616622	0.648048	1	0	0	0	0	0	0	0	0	-2.01572	-0.214635	1	1	0	0
ENSMUSG00000117224	AC109261.2	387	0.187674	0.659562	0	1.28949	0.624859	0.552318	0.59426	0.137488	0.588617	1.20821	1.94851	1.05329	0.921728	2.65801	0.646851	0.435189	1	0	0	0	0	0	0	0	0	0	0	0	0	0	0	0	0	-2.03836	0.0540256	1	1	0	0	0	0	0	0	0	0	0	0	-2.92608	0.180395	1	1	0	0	0	0	0	0	0	0	0	0	0	0	-3.13827	0.178849	1	1	0	0	0.818898	0.0650407	0.257781	0.380573	0.262105	0.363417	0.312761	2.58923	-0.242072	0.793034	1	0	0	0.24835	0.086041	0.167195	0.0941681	0	0.0470841	-0.00665928	1.80348	0.535577	1	0	0
ENSMUSG00000117332	AC109261.4	3375	0.12912	0.242015	0.50917	0.348531	0.336757	0.313119	0.408851	0.173418	0.303726	0.288628	0.409619	0.362331	0.324429	4.61392	-0.0177323	0.937112	1	0	0	0	0	0	0	0	0	0	0	0	0.0120494	0.0060247	0	0.0130835	0.00654175	-0.959925	-0.0683908	0.996664	1	0	0	0	0	0	0	0	0	0	0	-2.92608	0.180395	1	1	0	0	0	0	0.00823187	0	0.00205797	0	0	0	0	0	-3.13827	0.178849	0.319621	1	0	0	0.346709	0.0820379	0.0591178	0.162621	0.234427	0.20315	0.218789	4.8363	0.489339	0.406395	1	0	0	0.0379699	0	0.018985	0	0	0	-2.01572	1.78537	0.249723	1	0	0
ENSMUSG00000114492	Gm9984	8910	0.578757	0.595871	0.878619	0.684101	0.485812	0.644632	0.658188	0.549396	0.592283	0.712824	0.620636	0.690391	0.637286	7.02524	-0.0785827	0.691518	1	0	0	0	0	0	0	0	0	0	0	0.0729954	0.0638984	0.0684469	0.0177183	0.039647	0.0286826	3.25889	1.28944	0.0516205	0.610745	0	0	0.00698903	0.00238394	0	0.00312432	0	0	0	0	-2.92608	-1.73842	0.179751	0.65962	0	0	0.0109214	0.019332	0.0218269	0.0108565	0.0157342	0.0127439	0	0.00360727	0.023592	0.00998579	1.75476	-0.680416	0.299513	1	0	0	0.28181	0.0932249	0.106367	0.160467	0.214026	0.153902	0.183964	6.11234	0.241106	0.579235	1	0	0	0	0	0	0.00409013	0	0.00204507	-2.01572	-0.214635	0.44851	1	0	0
ENSMUSG00000093508	Mir5709	89	2.4482	1.14719	0	0.801017	2.98879	1.47704	1.93802	0	0.426582	2.18903	0	3.33093	1.31409	1.48208	-0.17925	0.845824	1	0	0	0	0	0	0	0	0	0	0	0	0	0	0	0	0	-2.03836	0.0540256	1	1	0	0	0	0	0	0	0	0	0	0	-2.92608	0.180395	1	1	0	0	0	0	0	0	0	0	0	0	0	0	-3.13827	0.178849	1	1	0	0	0.27391	0	0.560456	0.278122	0.68383	0.592594	0.638212	0.79776	1.16553	0.465966	1	0	0	0	0	0	0	0	0	-2.01572	-0.214635	1	1	0	0
ENSMUSG00000087829	Gm22277	277	0	0	0	0	0	0	0	0	0	0	0	0	0	-4.03543	0.405724	1	1	0	0	0	0	0	0	0	0	0	0	0.440246	0	0.220123	0.284964	0	0.142482	0.254126	0.638988	0.789206	1	0	0	0	0	0	0	0	0	0	0	-2.92608	0.180395	1	1	0	0	0	0	0	0	0	0	0	0	0	0	-3.13827	0.178849	1	1	0	0	0	0	0	0	0	0	0	-2.42087	0.183677	1	1	0	0	0	0	0	0	0	0	-2.01572	-0.214635	1	1	0	0
ENSMUSG00000117029	CT030155.1	69585	0.0104376	0.00660273	0.00640259	0.00563481	0.00208511	0.00623257	0.0123938	0.00382322	0.00654723	0.00391972	0.00632141	0.00852058	0.00692099	3.37635	0.087512	0.770486	1	0	0	0	0	0	0	0	0	0	0	0.0017525	0.000584418	0.00116846	0	0.000634574	0.000317287	0.0336264	1.91871	0.394724	1	0	0	0	0.000305252	0.00037208	0.000225777	0	0	0.000368352	0.000122784	-1.31104	-0.888106	0.626259	1	0	0	0.00139843	0	0.000399261	0	0.000449423	0	0	0	0	0	-3.13827	-1.99626	0.056641	0.71243	0	0	0.00140133	0.000361726	0.000358415	0.000707158	0.00233234	0.0027791	0.00255572	2.07276	1.90352	0.077924	1	0	0	0.000460402	0.000957041	0.000708722	0.00104744	0	0.00052372	0.300673	0.418149	0.879942	1	0	0
ENSMUSG00000073375	Lrrc30	1760	0.041267	0.0290057	0	0.040506	0.0961786	0.0413915	0.196005	0	0.0215715	0	0.0714083	0	0.0481641	0.807544	0.157223	0.951857	1	0	0	1	1	0	1	0	1	0	0	0	0	0	0	0	0	-2.03836	0.0540256	1	1	0	0	0	0	0	0	0	0	0	0	-2.92608	0.180395	1	1	0	0	0	0.0195736	0	0	0.0048934	0	0	0.0182618	0.0199057	0.00954188	-1.46133	0.952148	0.567986	1	0	0	0	0	0	0	0	0.0199776	0.00998881	-2.42087	1.18368	0.265978	1	0	0	0	0	0	0	0	0	-2.01572	-0.214635	1	1	0	0
ENSMUSG00000032796	Lama1	125389	0.0422843	0.0341992	0.0314706	0.0434944	0.0584354	0.0419768	0.0385165	0.0314013	0.0284617	0.0201988	0.0330762	0.0363505	0.0313342	6.68813	-0.470344	0.0195642	0.916059	0	1	0	0	1	0	0	1	0	0	0.0794255	0.0908109	0.0851182	0.0796344	0.103887	0.0917606	8.07178	-0.0754672	0.646382	1	0	0	0.0109259	0.0147378	0.016519	0.0140609	0.00755504	0.00926696	0.00817672	0.00833291	5.55341	-0.741303	0.001512	0.0157956	0	1	0.0545832	0.0486292	0.0436495	0.0432013	0.0475158	0.0365247	0.0491036	0.052291	0.0366018	0.0436303	7.4302	-0.14691	0.249019	1	0	0	0.03344	0.0477764	0.0479357	0.0430507	0.040448	0.0479505	0.0441993	7.96298	0.0467293	0.861803	1	0	0	0.00204401	0.00690447	0.00447424	0.0029064	0.00370073	0.00330357	3.81829	0.401718	0.731498	1	0	0
ENSMUSG00000024043	Arhgap28	161408	0.00854958	0.0167628	0.0122239	0.0185505	0.0143827	0.0140939	0.0213724	0.0128563	0.00776213	0.0125531	0.0233592	0.0156116	0.0155858	5.76871	0.069888	0.876179	1	0	0	1	1	1	0	0	0	0	0	0.00629605	0.00629875	0.0062974	0.00929176	0.0134051	0.0113484	5.04951	-0.816727	0.0248758	0.4181	1	0	0.0104168	0.0128966	0.0170033	0.0134389	0.00489091	0.00528906	0.00460523	0.0049284	5.50564	-1.43492	2.12920991569118e-09	8.60993362658225e-08	0	0	0.00321537	0.00512236	0.0032704	0.00459462	0.00405069	0.0056279	0.00431027	0.0057747	0.00455811	0.00506774	4.46303	0.302729	0.237602	1	0	0	0.018275	0.0124756	0.013752	0.0148342	0.0172192	0.0237442	0.0204817	6.99667	0.486138	0.128699	1	0	0	0.00297728	0.00165037	0.00231382	0.00745082	0.0028749	0.00516286	4.02098	-1.19062	0.27921	1	0	0
ENSMUSG00000090955	Gm17097	938	0	0.0544244	0	0.0380014	0	0.0184851	0	0	0.0404752	0	0	0	0.00674587	-2.03427	-1.57611	0.487178	1	0	0	0	0	0	0	0	0	0	0	0	0	0	0	0	0	-2.03836	0.0540256	1	1	0	0	0	0	0	0	0	0	0	0	-2.92608	0.180395	1	1	0	0	0	0	0	0	0	0	0	0	0	0	-3.13827	0.178849	1	1	0	0	0	0	0	0	0.0216279	0	0.0108139	-2.42087	0.422966	0.413983	1	0	0	0	0	0	0	0	0	-2.01572	-0.214635	1	1	0	0
ENSMUSG00000117243	AC151280.3	147739	0.00196644	0.00310988	0.00646203	0.00892706	0.00491043	0.00507517	0.00544829	0.00288118	0.00591051	0.00448359	0.00127602	0.00601979	0.00433656	3.98877	-0.292099	0.514672	1	0	0	0	0	0	0	0	0	0	0	0	0	0	0	0	0	-2.03836	0.0540256	1	1	0	0	0.000421502	0.000143773	0.00017525	0.000246842	0.000267171	0	0	8.90571e-05	-0.426944	-1.46472	0.395659	0.929223	0	0	0.00241509	0.0032645	0.00338493	0.00414672	0.00330281	0.00512383	0.00588632	0.00413347	0.0047427	0.00497158	4.1742	0.569343	0.0496001	0.670575	1	0	0.00264011	0.0044297	0.00388271	0.00365084	0.00384485	0.00487882	0.00436184	4.74789	0.267056	0.564412	1	0	0	0.00433699	0.00157768	0.00295733	0.0044401	0.00144964	0.00294487	3.6641	-0.0269283	0.983595	1	0	0
ENSMUSG00000117208	AC151280.2	1068	0	0	0	0	0	0	0	0	0	0	0	0	0	-4.03543	0.405724	1	1	0	0	0	0	0	0	0	0	0	0	0	0	0	0	0	0	-2.03836	0.0540256	1	1	0	0	0	0	0	0	0	0	0	0	-2.92608	0.180395	1	1	0	0	0	0	0	0	0	0	0	0	0	0	-3.13827	0.178849	1	1	0	0	0	0	0	0	0	0	0	-2.42087	0.183677	1	1	0	0	0	0	0	0	0	0	-2.01572	-0.214635	1	1	0	0
ENSMUSG00000117193	AC151280.1	13430	0.00540804	0.0038012	0	0	0.0018006	0.00220197	0.0128432	0	0	0	0.00467903	0.0137962	0.00521973	0.03613	1.20221	0.339399	0.986322	0	0	0	0	0	0	0	0	0	0	0	0	0	0	0.00657584	0.00328792	-2.03836	-1.08561	0.316137	1	0	0	0	0	0	0	0	0	0	0	-2.92608	0.180395	1	1	0	0	0	0.00256512	0	0	0.00064128	0	0.00518028	0	0.00260864	0.00194723	-1.14414	1.58652	0.34243	1	0	0	0	0.00187422	0.00185706	0.00124376	0.00151057	0	0.000755285	-0.730449	-0.718596	0.769243	1	0	0	0	0	0	0	0	0	-2.01572	-0.214635	1	1	0	0
ENSMUSG00000041565	L3mbtl4	506290	0.054513	0.0512225	0.0511644	0.0639276	0.0663431	0.0574341	0.0553041	0.0485532	0.0421434	0.069727	0.0554804	0.0526985	0.0539844	9.32454	-0.14346	0.241254	0.916059	0	0	1	0	1	1	0	1	0	0	0.00690482	0.00690778	0.0069063	0.00506703	0.00863442	0.00685073	6.40082	0.0454756	0.835331	1	0	0	0.00664184	0.00637702	0.00664808	0.00655565	0.0031185	0.00224824	0.00283509	0.00273394	6.20709	-1.24755	7.11418759481589e-10	3.10866719226943e-08	0	0	0.00531758	0.00557954	0.00598135	0.00496755	0.0054615	0.00889627	0.00549655	0.0070466	0.00775013	0.00729739	6.59265	0.393445	0.0101904	0.305482	1	0	0.0276382	0.0320171	0.0517732	0.0371429	0.0341796	0.0217718	0.0279757	9.54994	-0.409766	0.155488	1	0	0	0.0324617	0.0278858	0.0301737	0.0524739	0.0388469	0.0456604	9.09838	-0.633756	0.0436161	0.722562	1	0
ENSMUSG00000090224	Gm15974	531	0.13678	0	0.119861	0.0671286	0.273243	0.119403	0.324829	0	0	0.07338	1.65678	0.139573	0.36576	1.29418	1.56054	0.235238	0.916059	0	0	0	0	0	0	0	0	0	0	0	0	0	0	0	0	-2.03836	0.0540256	1	1	0	0	0	0.0400018	0	0.0133339	0	0	0	0	-2.92608	0.180395	0.349576	0.877752	0	0	0	0	0	0.0607229	0.0151807	0	0	0	0	0	-3.13827	0.00695715	0.319948	1	0	0	0.0459095	0	0.0939371	0.0466156	0	0	0	-2.42087	-1.54403	0.206875	1	0	0	0	0	0	0	0	0	-2.01572	-0.214635	1	1	0	0
ENSMUSG00000117274	AC154493.1	1417	0.512562	0.108081	0	0.0503109	0.0170657	0.137604	0.0405749	0.112649	0	0.109992	0.13304	0.130757	0.0878356	1.80914	-0.663566	0.5818	1	0	0	0	0	0	0	0	0	0	0	0	0	0	0	0	0	-2.03836	0.0540256	1	1	0	0	0	0	0	0	0	0	0	0	-2.92608	0.180395	1	1	0	0	0	0	0	0	0	0	0	0	0	0	-3.13827	0.178849	1	1	0	0	0	0	0	0	0.0572673	0	0.0286337	-2.42087	2.42297	0.127032	1	0	0	0	0	0	0	0	0	-2.01572	-0.214635	1	1	0	0
ENSMUSG00000095407	Tmem200c	16517	0.215467	0.132903	0.157989	0.168331	0.156656	0.166269	0.174047	0.167513	0.158603	0.174571	0.102722	0.161535	0.156498	5.92111	-0.134014	0.566569	1	0	0	1	0	1	0	1	0	0	0	0.305172	0.339772	0.322472	0.394269	0.392992	0.39363	7.15934	-0.256334	0.160318	0.999527	0	0	0.535367	0.483538	0.490643	0.503182	0.449274	0.361801	0.332094	0.381057	7.96156	-0.384605	0.00284563	0.0269884	0	1	0.976025	1.03868	1.04288	1.06783	1.03135	1.05411	1.03828	1.04496	1.02024	1.0394	9.01188	-0.0116304	0.868792	1	0	0	0.922457	0.854924	0.616071	0.797817	0.706242	0.711003	0.708623	9.13636	-0.140296	0.533018	1	0	0	0.0116379	0.0161278	0.0138828	0.103701	0.071316	0.0875083	4.07029	-2.68978	0.0146593	0.546276	1	0
ENSMUSG00000117004	CT573017.1	7386	0.206503	0.0345587	0.0603201	0.154434	0.127688	0.116701	0.124548	0.144077	0.0771035	0.10551	0.0255237	0.120411	0.099529	4.17442	-0.257149	0.571663	1	0	0	0	0	0	0	0	0	0	0	0.220143	0.264284	0.242213	0.176337	0.161418	0.168878	5.18177	0.551471	0.0950341	0.816943	0	0	0.0843112	0.0690201	0.063098	0.0721431	0.0587853	0.080266	0.10411	0.0810536	4.28381	0.191575	0.481483	1	0	0	0.566521	0.527051	0.677073	0.602444	0.593272	0.681558	0.682901	0.696253	0.678293	0.684751	7.15131	0.183309	0.134742	0.950818	0	0	0.326756	0.255592	0.260006	0.280785	0.321361	0.32371	0.322536	6.65817	0.222788	0.486803	1	0	0	0.00867509	0	0.00433754	0.197363	0.154648	0.176006	2.57014	-5.38635	0.00368905	0.377027	1	0
ENSMUSG00000117093	CT573017.2	2503	0	0.0203956	0.305136	0.113928	0.144918	0.116876	0.0918812	0.170061	0.288194	0.295778	0.225951	0.133244	0.200851	3.12704	0.724226	0.251752	0.916059	0	0	0	0	0	0	0	0	0	0	0.146162	0.081236	0.113699	0.220753	0.370473	0.295613	3.47575	-1.34712	0.0324172	0.480874	1	0	0.323427	0.432796	0.568924	0.441716	0.410013	0.369492	0.460819	0.413441	5.20884	-0.0860938	0.608908	1	0	0	0.272141	0.371609	0.421789	0.386462	0.363	0.559501	0.389132	0.333863	0.363918	0.411603	4.86714	0.157675	0.540522	1	0	0	1.03239	0.754217	0.528101	0.771568	0.607879	0.632132	0.620006	6.29049	-0.279	0.430167	1	0	0	0	0.319276	0.159638	0	0.128347	0.0641735	2.89931	1.26754	0.569467	1	0	0
ENSMUSG00000024044	Epb41l3	214307	1.2875	1.07433	1.27407	1.226	1.54758	1.2819	1.17642	1.31314	1.10032	1.452	1.289	1.31501	1.27431	12.6035	-0.057132	0.546453	1	0	0	0	0	1	1	0	0	1	0	1.12214	1.0915	1.10682	1.01198	0.9715	0.991739	12.413	0.188947	0.00764977	0.201886	0	0	0.513155	0.530064	0.598873	0.547364	0.409806	0.42336	0.435714	0.42296	11.798	-0.356222	4.44659152276941e-06	9.45474870115227e-05	0	0	0.855312	0.840394	0.927308	0.910261	0.883319	0.960248	0.910921	0.9156	0.860701	0.911867	12.5034	0.0225111	0.643112	1	0	0	1.13673	0.775299	0.867238	0.926422	1.06704	0.86701	0.967026	13.171	0.0864018	0.70415	1	0	0	0.525613	0.606738	0.566175	0.656736	0.64275	0.649743	11.8902	-0.23594	0.21275	1	0	0
ENSMUSG00000100572	2410021H03Rik	1847	2.43804	1.74129	2.23985	1.9878	3.03749	2.28889	2.42804	2.21819	2.05554	3.10115	2.75581	2.30726	2.47766	6.63934	0.0686107	0.727852	1	0	0	0	0	0	0	0	0	0	0	3.1912	3.21459	3.2029	2.13684	2.2951	2.21597	6.90081	0.562774	0.00708421	0.193415	0	1	0.101146	0.115002	0.0981259	0.104758	0.064112	0.0641954	0.180408	0.102905	2.72652	-0.0102381	0.988585	1	0	0	0.860528	0.895278	0.992771	0.890328	0.909726	0.75822	0.791009	1.0789	0.815628	0.860939	5.62551	-0.102355	0.591589	1	0	0	1.70263	0.804046	0.675157	1.06061	1.40592	0.885202	1.14556	6.52408	0.156342	0.693823	1	0	0	1.96004	2.92055	2.44029	3.0583	2.45437	2.75634	7.12777	-0.21037	0.62948	1	0	0
ENSMUSG00000117323	AC122487.2	28720	0.0859826	0.0213301	0.0288092	0.028546	0.0311538	0.0391643	0.0440419	0.0444633	0.0290824	0.0271343	0.013128	0.0606427	0.0364154	4.61795	-0.128999	0.839339	1	0	0	0	0	0	0	0	0	0	0	0.0367995	0.0481431	0.0424713	0.0398523	0.0169124	0.0283824	4.60083	0.609005	0.176383	1	0	0	0.00650476	0.00221876	0.00450752	0.00441035	0	0.00330276	0.00267741	0.00199339	1.55709	-1.10087	0.361237	0.877752	0	0	0.0225882	0.0131945	0.0222493	0.0190858	0.0192794	0.0158146	0.0145344	0.021263	0.0280565	0.0199171	4.08846	0.0231332	0.951041	1	0	0	0.0212204	0.0113934	0.0199731	0.017529	0.0303739	0.0140789	0.0222264	4.69534	0.3607	0.486643	1	0	0	0.00446199	0.00811577	0.00628888	0.0101513	0.00124285	0.00569706	2.32202	0.120107	0.948187	1	0	0
ENSMUSG00000117069	AC122487.1	2005	0.434693	0.789303	0.5079	1.17336	0.735713	0.728194	0.544837	0.477676	0.700615	0.466412	0.532802	0.776247	0.583098	4.90153	-0.389148	0.203364	0.916059	0	0	0	0	0	0	0	0	0	0	1.54082	1.35894	1.44988	2.10625	1.9821	2.04417	6.38939	-0.465535	0.0448133	0.568321	1	0	0.434818	0.540293	0.413226	0.462779	0.452792	0.378474	0.409086	0.413451	4.91953	-0.148904	0.53145	1	0	0	0.404447	0.446727	0.526552	0.755841	0.533392	0.77398	0.676627	0.577091	0.594094	0.655448	5.15922	0.277144	0.218862	1	0	0	1.10643	1.16752	0.746343	1.00676	0.6678	0.99081	0.829305	6.37318	-0.250981	0.473633	1	0	0	0.399465	0.166074	0.28277	0.199937	0.0712114	0.135574	3.51325	1.02738	0.422603	1	0	0
ENSMUSG00000049672	Zbtb14	8150	0.650551	0.375829	0.460752	0.45486	0.507378	0.489874	0.564365	0.476585	0.591614	0.525905	0.516593	0.572899	0.541327	6.57303	0.0972587	0.549201	1	0	0	0	0	0	0	0	0	1	0	2.22948	2.30029	2.26488	2.80389	2.38393	2.59391	8.90675	-0.165555	0.184634	1	0	0	1.76502	2.04851	2.09354	1.96902	1.85977	1.86801	2.00337	1.91038	9.09269	-0.029189	0.684887	1	0	0	1.87854	1.70768	1.94307	1.91881	1.86203	1.80656	1.88226	1.74704	1.84842	1.82107	8.8238	-0.0554808	0.461241	1	0	0	2.98518	2.97725	2.39611	2.78618	2.23281	2.89698	2.56489	9.94886	-0.0959517	0.641982	1	0	0	0.896253	0.796697	0.846475	0.764634	0.78397	0.774302	7.58979	0.0898498	0.805273	1	0	0
ENSMUSG00000096988	A930029G22Rik	22645	0.285452	0.171332	0.362569	0.214076	0.152706	0.237227	0.21835	0.204419	0.231366	0.208202	0.183148	0.294554	0.22334	6.8913	-0.139677	0.582562	1	0	0	0	0	0	0	0	0	0	0	0.463128	0.373534	0.418331	0.425263	0.419241	0.422252	7.85232	0.0164805	0.917094	1	0	0	0.0907478	0.0834817	0.0914682	0.0885659	0.0488057	0.0712094	0.0690456	0.0630203	5.86886	-0.469911	0.0448425	0.252017	0	1	0.17332	0.162778	0.182804	0.158051	0.169238	0.1872	0.204305	0.161804	0.201123	0.188608	6.93296	0.132024	0.315972	1	0	0	0.249754	0.178957	0.182826	0.203846	0.17559	0.171572	0.173581	7.59571	-0.206828	0.460303	1	0	0	0.312661	0.304379	0.30852	0.386237	0.17339	0.279814	7.59868	0.109208	0.80854	1	0	0
ENSMUSG00000073374	C030034I22Rik	4231	1.40762	0.603286	1.38394	0.657133	0.422943	0.894986	0.584323	0.540755	0.762725	0.792005	0.49012	0.972176	0.690351	6.24134	-0.420409	0.201006	0.916059	0	0	0	0	0	0	0	0	0	0	0.951143	0.605532	0.778337	0.792895	0.98103	0.886963	6.41434	-0.15823	0.529175	1	0	0	0.38267	0.33134	0.336567	0.350193	0.205241	0.2354	0.260498	0.233713	5.38387	-0.562918	0.0369614	0.216555	0	1	0.636313	0.618805	0.584412	0.586806	0.606584	0.688823	0.682393	0.524158	0.687267	0.64566	6.32091	0.0660884	0.669105	1	0	0	0.818168	0.672251	0.748622	0.746347	0.656893	0.693905	0.675399	7.09478	-0.126225	0.673151	1	0	0	0.689051	1.18837	0.938709	1.12835	0.464006	0.796177	6.73629	0.208687	0.718746	1	0	0
ENSMUSG00000091636	Akain1	49908	0.0334714	0.0675103	0.0816174	0.0642797	0.0877004	0.0669158	0.0702728	0.0991489	0.0578143	0.0897842	0.0478459	0.0853872	0.0750422	6.33532	0.114184	0.670783	1	0	0	1	1	0	0	0	1	1	0	0.473216	0.531272	0.502244	0.480019	0.443267	0.461643	9.18947	0.152555	0.184844	1	0	0	0.0773599	0.0863971	0.0648474	0.0762015	0.0458715	0.0551174	0.0528988	0.0512959	6.75131	-0.551907	0.00200418	0.0200462	0	1	0.0669426	0.07938	0.0734812	0.0639605	0.0709411	0.0659795	0.0529716	0.07084	0.0617736	0.0628912	6.65343	-0.197355	0.163343	0.974672	0	0	0.162168	0.0630428	0.0519715	0.0923941	0.0670704	0.0908816	0.078976	7.58473	-0.182281	0.61458	1	0	0	0.0282446	0.0366952	0.0324699	0.0189853	0.0414822	0.0302338	5.51649	0.0595917	0.932502	1	0	0
ENSMUSG00000117053	AC127693.1	2271	0	0.0449582	0.0280257	0.0941751	0.053241	0.04408	0.0253169	0.0702877	0.0501529	0	0.110681	0.228442	0.0808135	1.63985	0.799397	0.429049	1	0	0	0	0	0	0	0	0	0	0	0.161094	0.0716279	0.116361	0.0173789	0.0972188	0.0572989	2.16565	1.05754	0.319627	1	0	0	0	0	0	0	0	0	0	0	-2.92608	0.180395	1	1	0	0	0	0	0	0	0	0	0	0.0141527	0	0.00353817	-3.13827	0.178849	0.29104	1	0	0	0.0107345	0.0332506	0.0658925	0.0366259	0.0357322	0.00774122	0.0217367	1.57271	-0.77064	0.557918	1	0	0	0.014107	0	0.00705352	0	0	0	-2.01572	-0.214635	0.485515	1	0	0
ENSMUSG00000117122	AC127693.3	532	0	0	0	0	0.09091	0.018182	0	0	0	0	0	0	0	-4.03543	-0.594276	0.1132	0.916059	0	0	0	0	0	0	0	0	0	0	0	0	0	0	0	0	-2.03836	0.0540256	1	1	0	0	0	0	0	0	0	0	0	0	-2.92608	0.180395	1	1	0	0	0	0	0.0522229	0	0.0130557	0	0	0	0	0	-3.13827	0.178849	0.319621	1	0	0	0.0458232	0	0	0.0152744	0	0	0	-2.42087	0.183677	0.455009	1	0	0	0	0	0	0	0	0	-2.01572	-0.214635	1	1	0	0
ENSMUSG00000117071	AC127693.2	776	0	0	0	0	0.0623249	0.012465	0	0	0	0	0	0	0	-4.03543	-0.594276	0.1132	0.916059	0	0	0	0	0	0	0	0	0	0	0	0	0	0	0	0	-2.03836	0.0540256	1	1	0	0	0	0	0	0	0	0	0	0	-2.92608	0.180395	1	1	0	0	0	0	0	0	0	0	0	0	0	0	-3.13827	0.178849	1	1	0	0	0	0	0	0	0	0	0	-2.42087	0.183677	1	1	0	0	0.0412849	0	0.0206425	0.0939254	0	0.0469627	-0.515719	-1.21463	0.718185	1	0	0
ENSMUSG00000088581	Gm22967	239	0	0	0	0	0	0	0.240563	0	0	0	0	0	0.0400939	-4.03543	0.982078	0.261597	0.916059	0	0	0	0	0	0	0	0	0	0	0	0	0	0	0	0	-2.03836	0.0540256	1	1	0	0	0	0	0	0	0	0	0	0	-2.92608	0.180395	1	1	0	0	0	0	0	0	0	0	0	0	0	0	-3.13827	0.178849	1	1	0	0	0	0	0	0	0	0	0	-2.42087	0.183677	1	1	0	0	0	0	0	0	0	0	-2.01572	-0.214635	1	1	0	0
ENSMUSG00000117124	AC165264.1	9110	0	0.00560374	0.0139728	0.00391276	0.0132722	0.00735232	0.0126223	0	0.00833497	0.02994	0	0.012203	0.0105167	0.86662	0.473457	0.644561	1	0	0	0	0	0	0	0	0	0	0	0	0	0	0	0	0	-2.03836	0.0540256	1	1	0	0	0.00683559	0	0	0.00227853	0	0	0	0	-2.92608	-1.29527	0.345858	0.877752	0	0	0	0.00378151	0	0.00707878	0.00271507	0	0.00763679	0	0.00384567	0.00287062	-0.390584	0.0794027	0.932726	1	0	0	0.00267596	0.0110519	0.0109507	0.0082262	0.00668067	0.0250872	0.0158839	2.25134	0.935245	0.348386	1	0	0	0	0	0	0	0	0	-2.01572	-0.214635	1	1	0	0
ENSMUSG00000117233	AC154721.1	30236	0	0.0101303	0.00420997	0.0023578	0.014396	0.00621882	0.00380306	0	0.0025113	0.00257738	0	0.00122558	0.00168622	1.1504	-1.93561	0.048206	0.916059	0	1	0	0	0	0	0	0	0	0	0.00403321	0	0.0020166	0	0	0	-2.03836	1.63899	0.225816	1	0	0	0	0	0.000856304	0.000285435	0	0	0.000847724	0.000282575	-1.74339	-0.0233865	0.981548	1	0	0	0.00214556	0	0	0.00106641	0.000802992	0	0.00115047	0.001063	0	0.000553366	-0.713358	-0.561758	0.755376	1	0	0	0.00322502	0.0033299	0	0.00218498	0.00201286	0.00116287	0.00158787	1.33211	-0.381875	0.765438	1	0	0	0	0.0033038	0.0016519	0.00361586	0.00118054	0.0023982	0.81284	-0.559526	0.822976	1	0	0
ENSMUSG00000117078	AC154604.1	505	0	0	0	0	0	0	0	0	0	0	0	0	0	-4.03543	0.405724	1	1	0	0	0	0	0	0	0	0	0	0	0	0	0	0	0	0	-2.03836	0.0540256	1	1	0	0	0	0	0	0	0	0	0	0	-2.92608	0.180395	1	1	0	0	0	0	0	0	0	0	0	0	0	0	-3.13827	0.178849	1	1	0	0	0	0	0	0	0	0	0	-2.42087	0.183677	1	1	0	0	0.12688	0	0.0634398	0	0	0	-2.01572	0.785365	0.363159	1	0	0
ENSMUSG00000003279	Dlgap1	852341	1.24078	1.39667	1.50211	1.44649	1.31813	1.38083	1.29939	1.54528	1.10409	1.87409	1.37159	1.10743	1.38364	14.7131	-0.0548463	0.657572	1	0	0	1	1	1	1	0	1	1	0	0.444245	0.439378	0.441812	0.333117	0.300529	0.316823	12.9193	0.510042	1.69947177928597e-06	0.000577947	0	0	0.244606	0.235077	0.246202	0.241962	0.200891	0.205688	0.208521	0.205033	12.6776	-0.221418	0.00409564	0.0366413	0	0	0.646037	0.638598	0.624466	0.608605	0.629426	0.64465	0.633563	0.660658	0.694934	0.658451	14.0163	0.0416102	0.348287	1	0	0	1.10727	0.79891	1.15929	1.02182	1.03008	0.831801	0.93094	15.2117	-0.121199	0.646419	1	0	0	1.14321	1.08421	1.11371	1.3116	1.28483	1.29821	14.8689	-0.259237	0.0730769	0.819904	0	0
ENSMUSG00000097282	5031415H12Rik	10254	1.51578	1.52842	1.63864	1.42525	1.04473	1.43056	1.23355	1.7902	1.06633	1.97598	1.72205	0.917921	1.451	8.39602	-0.0402024	0.840162	1	0	0	0	0	0	0	0	0	0	0	0.317139	0.134842	0.225991	0.134715	0.0818197	0.108267	5.28346	1.0865	0.0116387	0.263978	0	1	0	0.00414295	0.00757496	0.00390597	0	0	0	0	-2.92608	-2.31891	0.031582	0.191535	0	0	0.0885728	0.211656	0.127343	0.125781	0.138338	0.162413	0.135696	0.131647	0.153748	0.145876	5.4575	0.0550931	0.778416	1	0	0	0.235363	0.235653	0.612927	0.361315	0.44515	0.137159	0.291154	7.26557	-0.323362	0.476797	1	0	0	4.38971	4.29618	4.34295	4.58115	3.96492	4.27303	10.3323	-0.0134999	0.949361	1	0	0
ENSMUSG00000117231	AC079441.1	40221	0.780094	1.11693	1.27068	1.10514	0.970985	1.04876	1.08497	1.2488	0.878798	1.44056	0.998343	0.777597	1.07151	9.92676	-0.0304269	0.840659	1	0	0	0	0	0	0	0	0	0	0	1.41996	1.26284	1.3414	0.956734	0.894751	0.925743	10.0882	0.565106	2.31281305537867e-06	0.000731972	0	0	0.518664	0.507509	0.483437	0.503203	0.445541	0.459288	0.426336	0.443722	9.35707	-0.163385	0.0897367	0.422864	0	0	1.93631	1.76269	1.82979	1.77168	1.82512	1.85196	1.81534	1.9666	2.02429	1.91455	11.1489	0.0454093	0.404196	1	0	0	1.17765	1.5445	1.5316	1.41792	1.3684	1.39564	1.38202	11.3262	-0.0248909	0.905372	1	0	0	1.60819	1.37427	1.49123	1.34552	1.12353	1.23452	10.6369	0.235413	0.285424	1	0	0
ENSMUSG00000093622	Gm20703	1381	0	0	0.230435	0	0	0.0460871	0.0416326	0.0385285	0.0824745	0.0564298	0.0910056	0.0804994	0.0650951	0.788506	0.42613	0.5928	1	0	0	0	0	0	0	0	0	0	0	0.0883041	0.0588946	0.0735994	0	0.127898	0.063949	1.19588	0.243229	0.858703	1	0	0	0.0901842	0.107666	0.131237	0.109696	0.0285819	0.0686858	0.111362	0.0695432	2.06222	-0.639789	0.375678	0.899348	0	0	0.0234878	0.0498907	0.100589	0.0700445	0.0610029	0.0548146	0.100755	0.0465471	0.228318	0.107609	1.75668	0.799436	0.2548	1	0	0	0.0176524	0.127585	0.0180596	0.0544324	0.0440701	0.0381904	0.0411303	1.55843	-0.355804	0.780649	1	0	0	0.046397	0	0.0231985	0	0	0	-2.01572	0.785365	0.363159	1	0	0
ENSMUSG00000047407	Tgif1	9342	0.0466474	0.0163937	0.00681292	0.019078	0.0310624	0.0239989	0.0492354	0.0455644	0.0203199	0.0250256	0.0605389	0.0634666	0.0440251	2.77431	0.843379	0.157327	0.916059	0	0	0	0	1	0	0	0	1	0	0.160996	0.156712	0.158854	0.135192	0.241062	0.188127	5.29203	-0.210061	0.545345	1	0	0	0.0733242	0.0477478	0.0609727	0.0606815	0.00422518	0.0533065	0.0356683	0.0310667	3.8121	-0.928422	0.0533378	0.288772	0	0	0.0694426	0.0848148	0.0654267	0.0897388	0.0773557	0.0810308	0.107984	0.113535	0.090004	0.0981384	4.6183	0.322979	0.180514	0.997059	0	0	0.15657	0.118552	0.106788	0.127303	0.104236	0.120439	0.112337	5.66262	-0.153702	0.687362	1	0	0	0.0308643	0	0.0154321	0	0.0611342	0.0305671	2.57125	-1.04872	0.646414	1	0	0
ENSMUSG00000100865	Gm9320	22546	0.0128857	0.0135856	0.0056459	0.00474301	0.017161	0.0108042	0.0510021	0.0235997	0.021891	0.0155541	0.0222973	0.0493079	0.0306087	3.21323	1.46207	0.0097542	0.916059	1	0	0	0	0	0	0	0	0	0	0.0252413	0.0108223	0.0180318	0.00875266	0.0293778	0.0190652	3.33915	-0.0467617	0.969605	1	0	0	0.011048	0.00376846	0.00229675	0.00570441	0.0140057	0.00210359	0.00454746	0.00688559	2.26567	0.295356	0.552046	1	0	0	0.00719343	0.0168076	0.0061613	0.00715068	0.00932826	0.021824	0.0246859	0.032788	0.0202006	0.0248746	3.3736	1.39413	0.000357193	0.0351745	1	0	0.0118938	0.0212119	0.0210177	0.0180412	0.0287937	0.0265116	0.0276526	4.52465	0.623369	0.215603	1	0	0	0.00284193	0.00295377	0.00289785	0.0129311	0.0110824	0.0120067	1.95667	-2.08739	0.26541	1	0	0
ENSMUSG00000080468	Mir1195	98	0	0	0	0	0	0	0	0	0	0	0	0	0	-4.03543	0.405724	1	1	0	0	0	0	0	0	0	0	0	0	0	0	0	0	0	0	-2.03836	0.0540256	1	1	0	0	0	0	0	0	0	0	0	0	-2.92608	0.180395	1	1	0	0	0	0	0	0	0	0	0	0	0	0	-3.13827	0.178849	1	1	0	0	0	0	0	0	0	0	0	-2.42087	0.183677	1	1	0	0	0	0	0	0	0	0	-2.01572	-0.214635	1	1	0	0
ENSMUSG00000097154	Gm26510	50648	0.0114721	0.0151191	0.00879648	0.0119643	0.0300796	0.0154863	0.0272444	0.00525271	0.0134928	0.0161558	0.0186106	0.0212178	0.0169957	4.21341	0.0867669	0.938746	1	0	0	0	0	0	0	0	0	0	0	0.0112362	0.00642343	0.00882981	0.00857176	0.0122057	0.0103887	3.55636	-0.203968	0.729867	1	0	0	0.00614755	0.00125815	0.0020448	0.00315017	0.00623466	0.00234104	0.00202431	0.00353334	2.52659	0.196165	0.530885	1	0	0	0.00640432	0.0129233	0.00767959	0.00954939	0.00913916	0.0112096	0.0171703	0.0120572	0.0172929	0.0144325	4.13328	0.639573	0.0302691	0.538432	1	0	0.00529453	0.00795158	0.0123106	0.00851891	0.00761041	0.00694215	0.00727628	4.19527	-0.234743	0.683583	1	0	0	0.00822308	0.00197231	0.00509769	0.000719536	0.00140952	0.00106453	1.78491	2.21134	0.273008	1	0	0
ENSMUSG00000097625	Gm26561	515207	0.226825	0.209667	0.229282	0.201678	0.242897	0.22207	0.213928	0.229889	0.230798	0.243678	0.239059	0.230306	0.231276	11.3743	0.00662678	0.934938	1	0	0	0	0	0	0	0	0	0	0	0.662673	0.75073	0.706702	0.520302	0.525726	0.523014	12.8934	0.465734	7.2102832967051e-06	0.00173148	0	0	1.44244	1.56303	1.26927	1.42491	1.4201	1.57981	1.46704	1.48898	14.6609	0.0817889	0.291166	0.877752	0	0	0.687065	0.64592	0.709923	0.619146	0.665514	0.622246	0.621298	0.624653	0.898892	0.691772	13.3664	0.0322507	0.636868	1	0	0	0.520627	0.46833	0.513806	0.500921	0.547331	0.621786	0.584558	13.6315	0.238434	0.284296	1	0	0	0.690293	0.616765	0.653529	0.578045	0.540887	0.559466	13.1506	0.186275	0.257288	1	0	0
ENSMUSG00000117121	CT009715.1	1881	0	0.0271399	0	0	0.359967	0.0774213	0.061132	0	0	0.0207149	0.0334074	0.0197005	0.0224925	0.791076	-1.78826	0.0907043	0.916059	0	0	0	0	0	0	0	0	0	0	0.0216105	0	0.0108052	0	0	0	-2.03836	0.0540256	0.477408	1	0	0	0	0	0	0	0	0	0	0	-2.92608	0.180395	1	1	0	0	0.0344887	0.0183145	0.0295402	0.0171419	0.0248713	0	0	0.0170871	0	0.00427177	-0.766883	-2.56392	0.0965394	0.856446	0	0	0	0	0	0	0	0	0	-2.42087	0.183677	1	1	0	0	0	0	0	0	0	0	-2.01572	-0.214635	1	1	0	0
ENSMUSG00000117156	CT009715.2	331	0	0	0	0	0	0	0	0	0	0	0	0	0	-4.03543	0.405724	1	1	0	0	0	0	0	0	0	0	0	0	0	0	0	0	0	0	-2.03836	0.0540256	1	1	0	0	0.188134	0	0	0.0627112	0	0	0	0	-2.92608	-1.29527	0.345858	0.877752	0	0	0	0	0	0	0	0	0	0	0	0	-3.13827	0.178849	1	1	0	0	0	0	0	0	0	0	0	-2.42087	0.183677	1	1	0	0	0	0	0	0	0	0	-2.01572	-0.214635	1	1	0	0
ENSMUSG00000066983	Gm16519	489	0	0	0	0	0	0	0	0	0.155279	0	0	0	0.0258799	-4.03543	1.41596	0.137747	0.916059	0	0	0	0	0	0	0	0	0	0	0	0	0	0	0	0	-2.03836	0.0540256	1	1	0	0	0	0	0	0	0	0.0484944	0	0.0161648	-2.92608	0.180395	0.362871	0.877752	0	0	0	0	0	0	0	0	0	0	0	0	-3.13827	0.178849	1	1	0	0	0	0	0	0	0	0	0	-2.42087	0.183677	1	1	0	0	0	0	0	0	0	0	-2.01572	-0.214635	1	1	0	0
ENSMUSG00000117200	AC154187.3	797	0	0	0	0	0.0303413	0.00606827	0.0721389	0	0	0	0	0	0.0120231	-2.74725	0.982078	0.981279	1	0	0	0	0	0	0	0	0	0	0	0	0	0	0	0	0	-2.03836	0.0540256	1	1	0	0	0	0	0.0974575	0.0324858	0.0495253	0.0297538	0	0.0264264	-0.302513	-0.311547	0.695561	1	0	0	0	0	0	0	0	0.04749	0.0436457	0	0.0439574	0.0337733	-3.13827	1.91457	0.0685517	0.774251	0	0	0	0	0	0	0	0	0	-2.42087	0.183677	1	1	0	0	0	0	0	0	0	0	-2.01572	-0.214635	1	1	0	0
ENSMUSG00000117079	AC154187.1	3920	0	0	0	0	0.0123378	0.00246756	0	0	0	0	0	0	0	-4.03543	-0.594276	0.1132	0.916059	0	0	0	0	0	0	0	0	0	0	0	0	0	0	0	0	-2.03836	0.0540256	1	1	0	0	0	0.0108372	0.0066049	0.00581404	0.0100693	0.00604943	0	0.00537291	-0.394187	-0.128199	0.70277	1	0	0	0	0	0.0141748	0.0246764	0.00971279	0.0675884	0.0266216	0.0409959	0.0178745	0.0382701	1.18231	1.96501	0.0220209	0.460362	1	0	0.00621887	0	0	0.00207296	0.0103505	0.00448477	0.00741763	-0.546468	1.93249	0.446955	1	0	0	0.0163455	0	0.00817273	0.0371868	0.00910579	0.0231463	0.645647	-1.53737	0.560101	1	0	0
ENSMUSG00000034868	Myl12b	17758	1.16565	0.928549	1.11824	0.893239	1.20788	1.06271	1.05872	1.29439	1.10532	0.939122	1.1996	1.21032	1.13458	8.79068	0.0464351	0.686155	1	0	0	0	0	0	0	0	0	0	0	5.08403	5.41826	5.25115	5.56741	5.97775	5.77258	11.2134	-0.105016	0.128944	0.921303	0	0	10.72	10.9482	10.4451	10.7045	10.8893	11.3828	10.6811	10.9844	12.6983	0.0547413	0.480768	1	0	0	9.45079	9.32726	9.53256	9.02965	9.33506	9.10963	9.22823	9.65237	9.75185	9.43552	12.2972	-0.00800771	0.868177	1	0	0	4.26113	5.26717	4.29482	4.60771	3.59403	5.44001	4.51702	11.8454	-0.0113644	0.958717	1	0	0	11.4524	8.78667	10.1195	8.85322	6.56688	7.71005	12.1594	0.355776	0.121022	0.92363	0	0
ENSMUSG00000117098	AC154187.2	28090	0.798956	0.641534	0.759042	0.623062	0.844521	0.733423	0.773691	0.85428	0.775805	0.635311	0.879169	0.858804	0.796177	8.92869	0.0694382	0.54017	1	0	0	0	0	0	0	0	0	0	0	4.07506	4.32147	4.19827	4.35702	4.7065	4.53176	11.539	-0.0786942	0.240897	1	0	0	6.76592	6.90689	6.56175	6.74486	6.91772	7.22473	6.76245	6.9683	12.6984	0.0645489	0.405181	0.940378	0	0	6.39033	6.28039	6.4071	6.07341	6.28781	6.1753	6.28469	6.4888	6.54534	6.37353	12.3907	-0.00396447	0.934106	1	0	0	3.12774	3.82265	3.10577	3.35206	2.66858	3.91536	3.29197	12.0492	-0.00818384	0.970146	1	0	0	7.26395	5.43268	6.34832	5.45803	4.11207	4.78505	12.1405	0.371059	0.110343	0.90735	0	0
ENSMUSG00000024048	Myl12a	9223	0.188997	0.177123	0.193223	0.193241	0.251705	0.200858	0.299224	0.184609	0.234636	0.198563	0.456493	0.305356	0.279814	5.63025	0.419516	0.11902	0.916059	0	0	0	0	0	1	0	0	0	0	2.73258	2.90571	2.81915	2.66169	2.94921	2.80545	9.29898	0.03876	0.7077	1	0	0	0.51314	0.437577	0.367749	0.439489	0.590598	0.545085	0.56416	0.566615	7.30887	0.386929	0.00900811	0.0704086	1	0	1.62482	1.64348	1.53628	1.62565	1.60756	1.64563	1.833	1.57167	1.65617	1.67662	8.83643	0.0375515	0.62152	1	0	0	1.39559	1.58016	1.22498	1.40024	1.33956	1.61831	1.47893	9.23479	0.101533	0.643046	1	0	0	1.12198	0.523494	0.822735	0.395133	0.464422	0.429777	7.32245	0.894601	0.0821537	0.844574	0	0
ENSMUSG00000024049	Myom1	124224	0.0280641	0.0164381	0.0122964	0.0186513	0.0229704	0.0196841	0.02453	0.0154196	0.0155868	0.0178789	0.0237752	0.0199864	0.0195295	5.78429	-0.0594933	0.777486	1	0	0	0	0	0	0	0	0	0	0	0.0755892	0.0658006	0.0706949	0.0438443	0.0305697	0.037207	7.2744	0.954376	0.00010321	0.0116433	0	1	0.0110284	0.0145341	0.013756	0.0131061	0.00762589	0.010881	0.0107294	0.00974545	5.60197	-0.411223	0.076666	0.374706	0	0	0.0151446	0.0177484	0.0183392	0.0179098	0.0172855	0.0176719	0.0249221	0.0191462	0.0183315	0.0200179	6.1242	0.189252	0.242865	1	0	0	0.0168768	0.00972594	0.016463	0.0143553	0.0138813	0.016841	0.0153612	6.39413	0.107661	0.758247	1	0	0	0.11167	0.17021	0.14094	0.0657139	0.0692493	0.0674816	8.46758	1.02562	0.0107372	0.501497	0	1
ENSMUSG00000117315	AC154218.2	37450	0.0116363	0.00545261	0	0.00571086	0.0161429	0.00778853	0.00614095	0.00142077	0.00202754	0.00520224	0.00838977	0.00989494	0.0055127	2.46104	-0.526631	0.404608	1	0	0	0	0	0	0	0	0	0	0	0.00108543	0	0.000542715	0	0	0	-2.03836	0.0540256	0.477408	1	0	0	0.00166281	0.00170154	0.000691354	0.0013519	0.00421593	0.00253285	0.00342213	0.0033903	1.46301	1.34419	0.127242	0.529701	0	0	0.00519679	0.00183976	0.00741857	0.0051659	0.00490526	0.00707467	0.00278656	0.00686585	0.00280647	0.00488339	2.46904	-0.0336344	0.903636	1	0	0	0.00846231	0.00336058	0.00932348	0.00704879	0.00487537	0.00422491	0.00455014	3.27929	-0.627603	0.385899	1	0	0	0.0136874	0	0.00684371	0.0116774	0.00095313	0.00631524	2.83466	0.0846165	0.965231	1	0	0
ENSMUSG00000117276	AC154218.1	186	0	0	0	0	0	0	0	0	0	0	0	0	0	-4.03543	0.405724	1	1	0	0	0	0	0	0	0	0	0	0	0	0	0	0	0	0	-2.03836	0.0540256	1	1	0	0	0	0	0	0	0	0	0	0	-2.92608	0.180395	1	1	0	0	0	0	0	0	0	0	0	0	0	0	-3.13827	0.178849	1	1	0	0	0	0	0	0	0	0	0	-2.42087	0.183677	1	1	0	0	0	0	0	0	0	0	-2.01572	-0.214635	1	1	0	0
ENSMUSG00000024052	Lpin2	67258	0.750511	0.648961	0.783537	0.746739	0.787756	0.743501	0.670193	0.753918	0.698826	0.91245	0.78388	0.807709	0.771163	10.1782	0.000611984	0.992696	1	0	0	0	0	0	0	0	0	0	0	0.902943	0.839842	0.871392	0.840895	0.858739	0.849817	10.4569	0.0668943	0.352187	1	0	0	1.53787	1.54464	1.46629	1.51627	1.68725	1.66946	1.66196	1.67289	11.8518	0.159075	0.0417755	0.238105	0	0	1.39907	1.31789	1.30573	1.3083	1.33275	1.23749	1.22731	1.14212	1.15638	1.19082	11.321	-0.186265	0.000711891	0.0554444	0	0	1.3197	1.23387	1.04459	1.19939	1.00744	1.08763	1.04753	11.7407	-0.17071	0.392364	1	0	0	1.02125	1.16541	1.09333	0.990483	1.38994	1.19021	11.1311	-0.162876	0.489338	1	0	0
ENSMUSG00000024053	Emilin2	59807	0.0157873	0.0042679	0.00638517	0.0125161	0.0295164	0.0136946	0.0105747	0.00711727	0.00825246	0.00651509	0.0199633	0.0142509	0.0111123	4.04874	-0.332814	0.374588	1	0	0	1	0	1	0	1	0	0	0	0.0788423	0.0679966	0.0734195	0.0600522	0.0487292	0.0543907	6.52058	0.461935	0.0470723	0.583312	0	1	0.0177007	0.0216646	0.0164507	0.0186054	0.00593985	0.00436156	0.00214287	0.00414809	4.17941	-2.15277	8.1427864421927e-10	3.52995917088626e-08	0	0	0.0173554	0.0201604	0.0246205	0.0156348	0.0194428	0.0189858	0.0174489	0.0252582	0.0140588	0.0189379	5.11571	-0.0628623	0.773618	1	0	0	0.0305708	0.0239894	0.0221017	0.0255539	0.0430793	0.0361559	0.0396176	6.4331	0.660309	0.0569601	1	0	0	0.00107135	0.00723782	0.00415458	0	0.00238733	0.00119366	1.97067	1.75011	0.426876	1	0	0
ENSMUSG00000117137	AC126942.1	24351	0	0.00628928	0.0026137	0.00146381	0.0178751	0.00564838	0.0118054	0	0.0187093	0.00480039	0.00258057	0.0045653	0.00707682	1.79039	0.293541	0.860219	1	0	0	0	0	0	0	0	0	0	0	0.00500793	0.0116902	0.00834904	0	0	0	-2.03836	3.38803	0.0221793	0.391477	0	0	0	0.000872282	0.0021265	0.000999594	0	0.00194766	0	0.000649221	-0.53569	-0.600376	0.692465	1	0	0	0.00133204	0	0	0	0.000333011	0	0	0.0013199	0.00143871	0.000689652	-1.49195	1.01338	0.567142	1	0	0	0.00400443	0.0155049	0.0040968	0.00786873	0.000833106	0	0.000416553	1.00249	-4.18448	0.00788697	1	0	1	0.0421004	0.0300831	0.0360917	0.0224486	0.0234535	0.022951	4.35457	0.613395	0.50379	1	0	0
ENSMUSG00000117199	AC126942.2	8604	0	0.0177999	0	0	0.0337267	0.0103053	0.00668232	0.00618408	0.0397131	0.0407582	0.0365175	0.0086138	0.0230782	1.5772	1.12878	0.323665	0.974595	0	0	0	0	0	0	0	0	0	0	0.0236224	0.028359	0.0259907	0.00458711	0.00513212	0.00485962	1.23182	2.45137	0.0913125	0.800849	0	0	0.00723759	0	0	0.00241253	0	0.00275613	0.00297905	0.00191173	-0.667763	-0.254309	0.673077	1	0	0	0	0	0	0.00374754	0.000936885	0	0	0.00373556	0	0.00093389	-2.05232	0.00695715	0.959665	1	0	0	0	0.0146273	0.00289869	0.00584201	0.00943141	0.00204327	0.00573734	1.17716	0.0204648	0.992091	1	0	0	0.00744703	0.00387004	0.00565853	0.021178	0.0165945	0.0188862	1.37467	-1.77727	0.401664	1	0	0
ENSMUSG00000024054	Smchd1	130855	0.558927	0.529012	0.496116	0.492232	0.648095	0.544876	0.578659	0.51315	0.538493	0.544325	0.667027	0.51172	0.558896	10.6787	-0.0167535	0.846292	1	0	0	0	0	0	0	0	0	0	0	0.489886	0.469895	0.47989	0.492835	0.47344	0.483137	10.5796	0.0207823	0.770331	1	0	0	0.295526	0.301436	0.338146	0.311703	0.316726	0.299197	0.350428	0.322117	10.483	0.0625455	0.482632	1	0	0	0.310596	0.300385	0.313378	0.29643	0.305197	0.322222	0.305442	0.311202	0.306285	0.311288	10.2502	0.00470123	0.939776	1	0	0	0.802197	0.641699	0.595038	0.679645	0.653003	0.66718	0.660091	11.958	-0.0166833	0.934118	1	0	0	0.434082	0.445312	0.439697	0.45841	0.501098	0.479754	10.7776	-0.164498	0.420861	1	0	0
ENSMUSG00000102863	Gm37639	2785	0.78237	0.49492	1.11981	0.755142	0.677271	0.765902	0.867065	0.897941	0.736141	0.433719	0.789723	0.6919	0.736081	5.57095	-0.112072	0.675998	1	0	0	0	0	0	0	0	0	0	0	0.306512	0.49647	0.401491	0.538515	0.301249	0.419882	4.79814	-0.0348976	0.910716	1	0	0	0.0670796	0.0076269	0.05578	0.0434955	0.0708647	0.0340593	0.0552211	0.0533817	2.20108	0.319512	0.485615	1	0	0	0.15141	0.160806	0.209491	0.127354	0.162265	0.217448	0.0999227	0.138488	0.125796	0.145414	3.69143	-0.185376	0.539914	1	0	0	0.507692	0.460936	0.438806	0.469145	0.757574	0.404	0.580787	6.04869	0.334671	0.379928	1	0	0	0.425628	0.0956491	0.260638	0.0130855	0.205068	0.109077	3.78228	1.19888	0.408468	1	0	0
ENSMUSG00000103558	Gm38220	1447	0.702709	0.776159	0.483835	0.665116	0.752033	0.67597	0.556272	0.33094	0.393564	0.592416	0.955401	0.614621	0.573869	4.35401	-0.299023	0.364002	1	0	0	0	0	0	0	0	0	0	0	0.224737	0.196729	0.210733	0.163652	0.213613	0.188633	2.80777	0.191674	0.797205	1	0	0	0.0430354	0.132114	0.0894652	0.0882047	0.300061	0.196659	0.212565	0.236428	2.85454	1.42248	0.021267	0.140341	1	0	0.0672494	0.0952303	0.0576003	0.0445665	0.0661616	0.104629	0.0721194	0.199908	0.145269	0.130481	2.0227	0.956853	0.0933142	0.841287	0	0	0.505417	0.382693	0.344718	0.410942	0.33648	0.315887	0.326183	4.58705	-0.304829	0.521568	1	0	0	0.0442807	0.0230116	0.0336462	0.0251853	0.0246681	0.0249267	0.289821	0.392428	0.877802	1	0	0
ENSMUSG00000117103	AC107664.1	151	0	0	0.421498	0.708184	0	0.225937	1.14228	0.704739	1.50857	0.51609	0	0.245408	0.686181	0.459794	1.50463	0.213141	0.916059	0	0	0	0	0	0	0	0	0	0	0	0	0	0	0	0	-2.03836	0.0540256	1	1	0	0	0	0	0	0	0	0	0	0	-2.92608	0.180395	1	1	0	0	0	0	0	0	0	0	0	0	0	0	-3.13827	0.178849	1	1	0	0	0.322887	0.666774	0	0.329887	0.268701	0.582129	0.425415	1.33528	0.431097	0.763065	1	0	0	0	0.220516	0.110258	0	0	0	-2.01572	-0.143484	0.483131	1	0	0
ENSMUSG00000091831	Gm4707	1592	0.821193	0.737533	0.479746	0.470195	1.50378	0.80249	0.577836	0.635018	0.906218	0.685311	0.552607	0.605195	0.660364	4.71119	-0.313406	0.311316	0.96433	0	0	1	0	0	0	1	0	0	1	0.0255335	0	0.0127668	0	0.0277367	0.0138683	-0.968536	-0.0856132	0.996127	1	0	0	0.0782314	0.0266846	0.0650533	0.0566564	0.123969	0.0446868	0.0483011	0.0723189	1.80416	0.368335	0.618841	1	0	0	0	0.0216392	0.0349027	0	0.0141355	0.0475496	0.0437005	0.0201889	0.0440126	0.0388629	0.174667	1.42802	0.21817	1	0	0	0.735014	0.61662	0.438649	0.596761	0.649896	0.574231	0.612064	5.44547	0.0708774	0.866323	1	0	0	1.63003	2.21707	1.92355	2.03733	1.34528	1.69131	6.3885	0.152234	0.774599	1	0	0
ENSMUSG00000117107	AC107664.2	523	0	0.0976101	0	0.0681554	0.0462372	0.0424005	0.109932	0	0.217777	0	0	0	0.0546182	-0.79068	0.264046	0.875199	1	0	0	0	0	0	0	0	0	0	0	0	0	0	0	0	0	-2.03836	0.0540256	1	1	0	0	0	0	0	0	0	0	0	0	-2.92608	0.180395	1	1	0	0	0	0	0	0	0	0	0	0	0	0	-3.13827	0.178849	1	1	0	0	0	0	0	0	0	0	0	-2.42087	0.183677	1	1	0	0	0	0	0	0	0	0	-2.01572	-0.214635	1	1	0	0
ENSMUSG00000024056	Ndc80	30758	0.00708401	0.0116181	0.00413852	0.01043	0.0110069	0.00885551	0.0168233	0.0103793	0.011109	0.00886773	0.0183872	0.010843	0.0127349	2.8924	0.455878	0.432147	1	0	0	1	0	0	0	0	0	1	0	0.0264317	0.0277652	0.0270985	0.0372117	0.0703454	0.0537785	4.83219	-0.954264	0.0220443	0.39054	1	0	0.00809834	0.0103587	0.0159937	0.0114836	0.00641648	0.0177325	0.0116667	0.0119386	3.64381	0.0750489	0.865392	1	0	0	0.00527288	0.0145602	0.0072261	0.00524154	0.00807519	0.00246112	0.00678567	0.00208991	0.00341707	0.00368844	2.34112	-1.15295	0.0393271	0.60281	0	1	0.00475544	0.00491009	0.00405428	0.00457327	0.0125318	0.00514412	0.00883794	3.15432	0.98123	0.193464	1	0	0	0.0104159	0.0184038	0.0144098	0.0118483	0	0.00592416	3.04529	1.26353	0.474733	1	0	0
ENSMUSG00000089105	Gm23115	108	1.345	0	0	0	0	0.269	0	0	0	0	0	0	0	-4.03543	-2.1944	0.0996901	0.916059	0	0	0	0	0	0	0	0	0	0	0	0	0	0	0.408859	0.20443	-2.03836	-0.0856132	0.475589	1	0	0	0	0	0	0	0	0.219572	0	0.0731907	-2.92608	0.180395	0.362871	0.877752	0	0	0	0	0	0	0	0	0	0	0	0	-3.13827	0.178849	1	1	0	0	0	0	0.230929	0.0769763	0	0	0	-2.42087	-0.0254706	0.45301	1	0	0	0	0	0	0	0	0	-2.01572	-0.214635	1	1	0	0
ENSMUSG00000079356	Mettl4-ps1	29648	0.09554	0.0378812	0.032201	0.0288548	0.0440445	0.0477043	0.0484811	0.0323037	0.0460998	0.0341704	0.0339122	0.086242	0.0468682	4.98686	-0.0569343	0.965036	1	0	0	0	0	0	0	0	0	0	0	0.0123396	0.00685826	0.00959892	0.00665601	0.00893621	0.00779611	2.63704	0.330287	0.68658	1	0	0	0.00840154	0.00716437	0.00960616	0.00839069	0.00931939	0.00959813	0.00778083	0.00889945	3.14443	0.102427	0.837463	1	0	0	0.00875246	0.0127815	0.0159304	0.0152258	0.0131725	0.0178728	0.0129061	0.0130089	0.0129983	0.0141966	3.61218	0.0857384	0.835891	1	0	0	0.0386456	0.0212246	0.0269188	0.0289297	0.0177908	0.0166031	0.0171969	4.90895	-0.725859	0.120025	1	0	0	0.012967	0.00786174	0.0104144	0.0270422	0.0288948	0.0279685	3.88439	-1.46574	0.181646	1	0	0
ENSMUSG00000052525	Spdya	37473	0.253904	0.194811	0.178338	0.195001	0.247157	0.213842	0.276173	0.266941	0.242143	0.280749	0.238123	0.31051	0.269106	7.67369	0.285233	0.0455612	0.916059	1	0	0	0	0	0	0	0	0	0	0.151867	0.14325	0.147558	0.176942	0.148474	0.162708	7.14016	-0.111307	0.536721	1	0	0	0.192768	0.167783	0.176187	0.178912	0.175907	0.184784	0.205886	0.188859	7.89229	0.0973918	0.416144	0.959557	0	0	0.173986	0.183863	0.188316	0.196184	0.185587	0.184839	0.177302	0.211853	0.184178	0.189543	7.72908	0.00803042	0.930375	1	0	0	0.133362	0.13031	0.113144	0.125606	0.132096	0.0999281	0.116012	7.68419	-0.0890048	0.742982	1	0	0	0.41037	0.340327	0.375349	0.578647	0.476272	0.52746	8.92617	-0.527957	0.0833484	0.846404	0	0
ENSMUSG00000085492	Trmt61b	41729	0.388135	0.255685	0.292844	0.259679	0.335532	0.306375	0.349964	0.369773	0.34755	0.396847	0.377979	0.359652	0.366961	8.31042	0.214243	0.0786566	0.916059	0	0	0	0	0	0	0	0	0	0	0.241583	0.241687	0.241635	0.296983	0.255021	0.276002	8.03238	-0.161788	0.282829	1	0	0	0.313383	0.30694	0.287894	0.302739	0.323499	0.318237	0.343362	0.328366	8.82614	0.134912	0.202102	0.69337	0	0	0.247964	0.277386	0.289617	0.297488	0.278114	0.278459	0.277591	0.308861	0.271178	0.284022	8.46764	0.00806824	0.924685	1	0	0	0.206806	0.236453	0.161372	0.201543	0.200298	0.190005	0.195151	8.55227	-0.0177804	0.939929	1	0	0	0.615729	0.56176	0.588745	0.855861	0.650099	0.75298	9.6627	-0.391058	0.139997	0.961843	0	0
ENSMUSG00000117275	CT010429.1	220	0	0	0	0	0.109918	0.0219837	0	0	0	0	0	0	0	-4.03543	0.405724	0.217503	0.916059	0	0	0	0	0	0	0	0	0	0	0.18477	0.369698	0.277234	0.717591	0	0.358795	0.759878	-0.349507	0.829003	1	0	0	0	0.289649	0.235375	0.175008	0	0.21558	0.233016	0.149532	0.31569	-0.221216	0.755913	1	0	0	0.294878	0	0.252569	0	0.136862	0	0.632465	0.146094	0.159246	0.234451	0.260158	0.737565	0.523774	1	0	0	0	0	0	0	0.0922134	0.0799105	0.086062	-2.42087	1.30828	0.250545	1	0	0	0	0	0	0	0	0	-2.01572	-0.214635	1	1	0	0
ENSMUSG00000117637	CT010429.2	3155	0	0	0.0806926	0.0564901	0.0153294	0.0305024	0	0.0505938	0	0.0494007	0.0398348	0.0234907	0.02722	1.06447	-0.234058	0.828631	1	0	0	0	0	0	0	0	0	0	0	0	0	0	0.0125095	0.0139958	0.0132527	-2.03836	-1.01748	0.303066	1	0	0	0	0.0269299	0.00820641	0.0117121	0.0250216	0.0150325	0.0243725	0.0214756	0.798248	0.862022	0.653291	1	0	0	0.020562	0	0.00880588	0.0408797	0.0175619	0.0119967	0.0220511	0.0101872	0	0.0110588	0.403201	-0.683698	0.514264	1	0	0	0.108175	0.0478683	0.0395251	0.0651894	0.0450107	0.0222888	0.0336497	2.73971	-0.905035	0.277251	1	0	0	0.324941	0.15831	0.241625	0.0924072	0.169705	0.131056	4.03621	0.836864	0.432156	1	0	0
ENSMUSG00000041057	Wdr43	43137	0.974865	1.16332	1.01511	0.889954	0.881243	0.984898	0.898333	1.04721	1.08079	1.0469	0.87113	0.78087	0.954205	9.89695	-0.10362	0.38319	1	0	0	0	0	0	0	0	0	0	0	0.730307	0.768329	0.749318	0.728287	0.82096	0.774624	9.64039	-0.0161316	0.871045	1	0	0	0.718909	0.753874	0.744259	0.739014	0.764965	0.786666	0.849104	0.800245	10.1613	0.131381	0.13646	0.558629	0	0	0.521097	0.50472	0.567412	0.568829	0.540514	0.515049	0.538674	0.526031	0.556328	0.53402	9.45061	-0.0402866	0.540702	1	0	0	0.975977	0.844334	0.723285	0.847865	0.691798	0.729099	0.710449	10.569	-0.228989	0.253748	1	0	0	0.796156	1.21807	1.00711	0.703736	0.966489	0.835113	10.176	0.231081	0.43139	1	0	0
ENSMUSG00000093289	Snord92	85	30.7609	54.6536	36.6902	26.0001	20.7681	33.7746	22.3215	53.2078	48.2389	33.9223	18.4822	12.2069	31.3966	5.98786	-0.167374	0.663664	1	0	0	0	0	0	0	0	0	0	0	0	0	0	0	0	0	-2.03836	0.0540256	1	1	0	0	0	0	0	0	0	0	0	0	-2.92608	0.180395	1	1	0	0	0	0	0	0	0	0	0	0	0	0	-3.13827	0.178849	1	1	0	0	0.860398	0.296126	1.46708	0.874534	0	0.827308	0.413654	1.22774	-1.11355	0.487763	1	0	0	1.50763	2.74218	2.1249	1.28623	0.839876	1.06305	1.89861	0.966943	0.607474	1	0	0
ENSMUSG00000092887	Snord53	78	0.931154	2.61795	2.44793	6.39787	1.86016	2.85101	2.21133	6.82151	2.4337	6.99368	0	1.90034	3.39343	2.48876	0.18436	0.823318	1	0	0	0	0	0	0	0	0	0	0	3.12687	7.29916	5.21302	6.57792	6.22724	6.40258	3.45397	-0.262614	0.662152	1	0	0	0	3.26784	3.65133	2.30639	3.54233	2.73621	3.28613	3.18822	2.87886	0.45691	0.713966	1	0	0	1.66342	2.64997	2.49331	2.4803	2.32175	3.882	2.67581	1.64824	2.69493	2.72525	2.5647	0.207896	0.69381	1	0	0	6.87583	4.84053	3.83697	5.18444	2.86098	2.70466	2.78282	3.7456	-0.863357	0.153805	1	0	0	1.2322	5.12275	3.17747	0	4.57625	2.28812	2.6293	0.423511	0.830511	1	0	0
ENSMUSG00000092713	Gm22858	76	48.7385	235.099	96.3069	67.0694	50.2732	99.4974	53.7121	148.422	144.869	102.539	55.3978	36.0814	90.1702	7.3751	-0.220172	0.594814	1	0	0	0	0	0	0	0	0	0	0	4.81374	5.88598	5.34986	7.27033	3.48606	5.3782	3.30999	0.0201946	0.990804	1	0	0	6.55497	0.558972	1.3627	2.82555	3.11618	3.12023	2.69808	2.97817	2.91091	0.126373	0.309995	0.877752	0	0	0.426798	0.453284	0	0.424261	0.326086	0.49802	0.91541	0	0	0.353357	-0.365129	0.0927614	0.930861	1	0	0	2.24534	2.64955	1.31265	2.06918	1.86854	2.3132	2.09087	2.83643	0.0507484	0.951369	1	0	0	2.95079	3.50504	3.22791	0	1.409	0.704501	1.75141	2.14166	0.322081	1	0	0
ENSMUSG00000045761	Togaram2	56409	0.32189	0.310415	0.235815	0.185781	0.288938	0.268568	0.251754	0.250905	0.30287	0.30186	0.35425	0.206932	0.278095	8.45033	-0.00300198	0.992149	1	0	0	0	0	0	0	0	0	0	0	0.0165742	0.0180232	0.0172987	0.018891	0.0109592	0.0149251	4.46201	0.241216	0.579695	1	0	0	0.0264946	0.0173214	0.0156057	0.0198072	0.00279896	0.00336312	0.00681588	0.00432599	4.16768	-2.16868	1.65821679927123e-08	5.728119002757e-07	0	0	0.0339265	0.0354212	0.0394016	0.0440138	0.0381908	0.0503238	0.0493334	0.0347566	0.03478	0.0422985	6.09577	0.124401	0.479599	1	0	0	0.0700106	0.0356975	0.0313915	0.0456999	0.103217	0.0426971	0.072957	7.20518	0.719866	0.0651828	1	0	0	0.0164704	0.0407302	0.0286003	0.0529762	0.0550522	0.0540142	6.01834	-0.952414	0.153109	0.980318	0	0
ENSMUSG00000089779	Gm15641	969	0.224861	0.3161	0.197047	0.441427	0.848493	0.405586	0.474672	0.10982	0.548525	0.281479	0.0648497	0.114726	0.265679	2.84683	-0.654834	0.242217	0.916059	0	0	0	0	0	0	0	0	0	0	0.125849	0.293774	0.209812	0.285111	0	0.142555	2.03232	0.580676	0.66159	1	0	0	0.0642644	0.0657614	0.0267195	0.0522484	0	0	0.0264518	0.00881726	-0.482089	-2.546	0.157358	0.61761	0	0	0.0669486	0.106655	0.0573427	0.166377	0.0993308	0.156242	0.251289	0.165845	0.144619	0.179499	1.96182	0.838338	0.153146	0.973591	0	0	0.251578	0.103904	0.128691	0.161391	0.418719	0.0907136	0.254717	3.15858	0.701493	0.3964	1	0	0	0.0661241	0.137452	0.101788	0.263263	0.11051	0.186886	1.96224	-0.904984	0.629279	1	0	0
ENSMUSG00000044375	Pcare	9340	0	0.021863	0.0817725	0.0114492	0.0129454	0.025606	0.0184672	0.0341806	0.0162594	0.0250309	0.013456	0.00793502	0.0192215	2.24982	-0.481267	0.587683	1	0	0	0	0	0	0	0	0	0	0	0	0	0	0	0	0	-2.03836	0.0540256	1	1	0	0	0.0200018	0.0181935	0.00831624	0.0155038	0.00422608	0.0050779	0.0027443	0.00401609	1.34433	-1.92228	0.0381918	0.222313	0	1	0.0173644	0.0110652	0.0297458	0.0345223	0.0231744	0.0243145	0.0148975	0.0688239	0.0375097	0.0363864	3.03342	0.63305	0.158098	0.973591	0	0	0.00522012	0.0215595	0.00801081	0.0115968	0.0086882	0.00752904	0.00810862	2.03835	-0.485573	0.657045	1	0	0	0.034301	0	0.0171505	0	0.0038217	0.00191085	0.647253	3.10328	0.295225	1	0	0
ENSMUSG00000117075	AC154569.1	1614	0	0.0316295	0	0	0.044948	0.0153155	0	0	0	0	0	0	0	-4.03543	-2.01307	0.0429396	0.916059	0	0	0	0	0	0	0	0	0	0	0	0	0	0	0	0	-2.03836	0.0540256	1	1	0	0	0	0	0	0	0	0	0	0	-2.92608	0.180395	1	1	0	0	0	0.0213442	0.0172135	0.0199776	0.0146338	0.0469015	0	0.0398275	0	0.0216822	-0.209732	0.548103	0.67381	1	0	0	0.0302081	0.0155953	0.0154525	0.0204186	0	0.0217848	0.0108924	0.115384	-0.888839	0.67488	1	0	0	0	0	0	0	0	0	-2.01572	-0.214635	1	1	0	0
ENSMUSG00000024059	Clip4	95801	1.28731	1.41212	1.1427	1.21669	1.4186	1.29548	1.55678	1.27631	1.38704	1.34586	1.61164	1.17473	1.39206	11.5137	0.0458051	0.631878	1	0	0	1	0	1	0	0	0	1	0	0.248221	0.220311	0.234266	0.264899	0.260421	0.26266	9.17267	-0.134729	0.223976	1	0	0	0.321108	0.338787	0.354582	0.338159	0.452807	0.439616	0.465006	0.452476	10.3372	0.435591	3.95458375889842e-07	1.05260753508608e-05	0	0	0.445914	0.485813	0.450954	0.465478	0.46204	0.427482	0.432455	0.438492	0.404094	0.425631	10.3248	-0.141346	0.0158143	0.382824	0	0	0.868233	0.672088	0.592001	0.710774	0.861445	0.623929	0.742687	11.6256	0.0941269	0.661844	1	0	0	0.251144	0.253728	0.252436	0.28264	0.358434	0.320537	9.63713	-0.384592	0.146547	0.969936	0	0
ENSMUSG00000055471	Alk	735656	0.35552	0.325111	0.330925	0.347026	0.464835	0.364683	0.335829	0.299723	0.300359	0.303813	0.414114	0.361571	0.335901	12.5124	-0.170615	0.0967093	0.916059	0	0	0	0	1	1	0	0	0	0	0.00408894	0.00464348	0.00436621	0.00391641	0.00414164	0.00402902	6.22777	0.147699	0.521108	1	0	0	0.00956529	0.00909514	0.0112975	0.00998598	0.00649226	0.0061891	0.00808336	0.00692157	7.72176	-0.513374	0.00019813	0.00271948	0	1	0.0153	0.018825	0.014351	0.0159103	0.0160966	0.0183677	0.020238	0.0173886	0.0187634	0.0186894	8.58922	0.192931	0.0261713	0.502591	0	0	0.033204	0.0227532	0.0614646	0.0391406	0.0615787	0.0280078	0.0447933	10.4717	0.188095	0.579824	1	0	0	0.00600977	0.00407365	0.00504171	0.0110966	0.0126154	0.011856	7.37549	-1.27426	0.00993193	0.491297	1	0
ENSMUSG00000117126	AC154458.1	1799	0.242235	0.482408	0.990603	0.931255	0.927494	0.714799	0.383511	0.976019	0.949672	0.454842	0.733533	1.13291	0.771748	4.93184	0.0561512	0.918401	1	0	0	0	0	0	0	0	0	0	0	0.045191	0	0.0225955	0.0219386	0	0.0109693	-0.538355	1.05403	0.723341	1	0	0	0	0.0118071	0	0.00393569	0	0	0	0	-2.92608	0.180395	0.349576	0.877752	0	0	0.0360607	0.0765971	0.09266	0.0537696	0.0647719	0.126235	0.116016	0.0893295	0.0584226	0.0975009	2.10918	0.564861	0.334676	1	0	0	0.121958	0.0839491	0.0831806	0.0963624	0.169152	0.0390891	0.10412	3.03659	0.148807	0.878023	1	0	0	0.10685	0	0.0534249	0	0	0	-2.01572	2.37033	0.192187	1	0	0
ENSMUSG00000117046	AC122746.1	889	0.163397	0.229697	0.715931	0.360863	0.788841	0.451746	0.0646734	0.359108	0.128118	0.701279	0.282742	0.0416834	0.262934	2.79945	-0.818805	0.205172	0.916059	0	0	0	0	0	0	0	0	0	0	0	0	0	0	0	0	-2.03836	0.0540256	1	1	0	0	0.910617	0.382289	0.640727	0.644545	0.4884	0.40012	0.345986	0.411502	3.97566	-0.621924	0.171523	0.656087	0	0	0.255406	0.42626	0.406269	0.580317	0.417063	0.298028	0.35216	0.325385	0.551717	0.381822	3.41918	-0.144661	0.687151	1	0	0	0	0.0566271	0.112217	0.0562815	0.0912799	0.0197754	0.0555276	1.21204	-0.0493002	0.975432	1	0	0	0.0360372	0.0749108	0.055474	0	0	0	-2.01572	1.41815	0.26358	1	0	0
ENSMUSG00000089487	Gm24736	130	1.67608	0.392693	0	0.274194	0.558047	0.580202	0	0.818582	0.876133	0.299729	0	0	0.332407	0.367876	-0.800827	0.55341	1	0	0	0	0	0	0	0	0	0	0	0	0	0	0	0	0	-2.03836	0.0540256	1	1	0	0	0	0	0	0	0	0	0	0	-2.92608	0.180395	1	1	0	0	0	0	0	0	0	0	0	0	0	0	-3.13827	0.178849	1	1	0	0	0	0.580863	0	0.193621	0	0	0	-2.42087	-1.47194	0.222945	1	0	0	0	0	0	0	0	0	-2.01572	-0.214635	1	1	0	0
ENSMUSG00000117247	AC154659.1	2362	0.430491	0.670005	0.485027	0.694192	0.982844	0.652512	0.535513	0.360425	0.482207	0.544385	0.239439	0.721677	0.480608	4.91295	-0.48944	0.122873	0.916059	0	0	0	0	0	0	0	0	0	0	0	0	0	0	0	0	-2.03836	0.0540256	1	1	0	0	0	0	0	0	0	0	0	0	-2.92608	0.180395	1	1	0	0	0.0137327	0	0	0	0.00343317	0.0160243	0	0	0	0.00400609	-1.91469	0.167887	0.958213	1	0	0	0.11353	0.0213131	0.116149	0.0836639	0.103067	0.00744297	0.0552548	2.88557	-0.583874	0.517201	1	0	0	0	0	0	0	0	0	-2.01572	-0.214635	1	1	0	0
ENSMUSG00000098193	Gm26963	941	0	0	0	0	0	0	0	0.0565439	0	0	0	0.03938	0.0159873	-4.03543	1.69825	0.118418	0.916059	0	0	0	0	0	0	0	0	0	0	0	0	0	0.0838842	0	0.0419421	-2.03836	-0.945974	0.31805	1	0	0	0	0	0	0	0	0	0.0272389	0.00907963	-2.92608	0.261185	0.362603	0.877752	0	0	0	0	0	0	0	0	0	0	0	0	-3.13827	0.178849	1	1	0	0	0.0259064	0	0	0.00863548	0.0646768	0.0186826	0.0416797	-0.329333	2.36676	0.321442	1	0	0	0	0	0	0	0	0	-2.01572	-0.214635	1	1	0	0
ENSMUSG00000039770	Ypel5	14743	1.38432	1.26734	1.80021	1.47243	1.14981	1.41482	1.50922	1.75038	1.42922	1.82098	1.12099	1.63629	1.54451	8.95805	0.0717092	0.596623	1	0	0	0	0	0	0	0	0	1	0	2.90333	2.74458	2.82396	2.71183	2.97713	2.84448	9.98668	0.0207462	0.797478	1	0	0	4.08446	4.49081	4.63453	4.40327	3.76966	4.21421	4.42815	4.13734	11.0859	-0.0736745	0.342041	0.877752	0	0	4.01085	3.95365	3.91779	3.72456	3.90171	4.11279	3.83649	4.16829	4.32965	4.11181	10.8003	0.0520525	0.348075	1	0	0	5.54428	3.86704	2.90967	4.107	3.45248	4.10203	3.77726	11.3584	-0.0864825	0.698681	1	0	0	4.81111	4.67295	4.74203	5.16131	3.86412	4.51271	10.9583	0.0357825	0.867038	1	0	0
ENSMUSG00000024063	Lbh	23643	0.328698	0.159781	0.336496	0.17941	0.312977	0.263472	0.243178	0.236299	0.210359	0.27028	0.276416	0.351083	0.264603	7.14343	-0.0334205	0.8919	1	0	0	1	0	1	0	0	0	0	0	1.30495	1.39151	1.34823	1.51573	1.5931	1.55442	9.69921	-0.17386	0.0680976	0.699981	0	0	4.15886	4.82801	4.82716	4.60468	2.78303	3.25772	3.44207	3.16094	11.6059	-0.526761	1.60218432339253e-11	9.0810347903093e-10	0	0	1.3198	1.21374	1.23149	1.28604	1.26277	1.14463	1.2197	1.24523	1.19433	1.20097	9.77999	-0.0955429	0.132324	0.950818	0	0	2.95303	1.94186	1.54644	2.14711	1.78647	2.21436	2.00041	11.1135	-0.0685936	0.760983	1	0	0	0.074527	0.0295756	0.0520513	0.0292864	0.0407629	0.0350247	4.88121	0.527386	0.530151	1	0	0
ENSMUSG00000095729	Gm23649	107	0	0.954207	0	0.9994	0.226	0.435922	0.537333	1.49181	1.41928	0.364157	1.17457	0.346323	0.888911	0.626088	0.920323	0.424786	1	0	0	0	0	0	0	0	0	0	0	0	0	0	0	0	0	-2.03836	0.0540256	1	1	0	0	0	0	0	0	0	0	0	0	-2.92608	0.180395	1	1	0	0	0	0	0	0	0	0	0	0	0	0	-3.13827	0.178849	1	1	0	0	0	0	0	0	0	0	0	-2.42087	0.183677	1	1	0	0	0	0	0	0	0	0	-2.01572	-0.214635	1	1	0	0
ENSMUSG00000117096	AC151266.1	8127	0	0	0	0.00438603	0.00595104	0.00206741	0.014149	0	0	0	0	0	0.00235818	-1.3171	0.121783	0.781108	1	0	0	0	0	0	0	0	0	0	0	0	0	0	0	0	0	-2.03836	0.0540256	1	1	0	0	0	0	0	0	0	0	0	0	-2.92608	0.180395	1	1	0	0	0	0	0	0	0	0	0.00428025	0	0	0.00107006	-3.13827	0.286071	0.291263	1	0	0	0.00299963	0	0	0.000999875	0	0	0	-2.42087	0.183677	0.455009	1	0	0	0	0	0	0	0	0	-2.01572	-0.214635	1	1	0	0
ENSMUSG00000054469	Lclat1	135384	0.753746	0.652342	0.744195	0.73063	0.678928	0.711968	0.638716	0.679128	0.676398	0.676064	0.686487	0.755725	0.68542	11.072	-0.109207	0.222871	0.916059	0	0	0	0	1	0	0	0	1	0	0.174747	0.158	0.166374	0.161795	0.155578	0.158687	9.06134	0.0985166	0.384864	1	0	0	0.399252	0.424398	0.43087	0.418173	0.309629	0.366258	0.322044	0.332644	10.7684	-0.312555	0.000118264	0.00173041	0	1	0.337342	0.317564	0.317875	0.31557	0.322088	0.331292	0.308585	0.320733	0.326575	0.321796	10.3621	-0.0249896	0.659056	1	0	0	0.527231	0.477259	0.540499	0.514996	0.489852	0.463583	0.476717	11.5777	-0.0956185	0.635044	1	0	0	0.249417	0.357121	0.303269	0.289372	0.359099	0.324235	10.2773	-0.134948	0.606967	1	0	0
ENSMUSG00000081492	Gm9311	1428	0.254307	1.10823	0.846834	1.77228	1.15153	1.02664	0.926035	0.96877	1.48885	1.03688	0.836098	1.4013	1.10966	5.12732	0.0413278	0.958771	1	0	0	0	0	0	0	0	0	0	0	0.0284659	0.142391	0.0854282	0.304021	0.0927664	0.198394	2.18053	-1.18508	0.268093	1	0	0	0.174432	0.104122	0.16318	0.147245	0.193488	0.166063	0.161545	0.173699	2.97532	0.258582	0.564949	1	0	0	0.181718	0.289492	0.233467	0.361275	0.266488	0.291558	0.194877	0.27009	0.245337	0.250466	3.47502	-0.108383	0.760152	1	0	0	0.802356	0.546423	0.471561	0.60678	0.568262	0.65249	0.610376	5.29831	0.0392537	0.927206	1	0	0	0.0448699	0.0466356	0.0457528	0.0510407	0.0999852	0.075513	1.29611	-0.766261	0.718995	1	0	0
ENSMUSG00000088224	Gm25406	105	15.2177	2.43096	1.21231	1.35791	3.22427	4.68863	0.547568	1.01348	0.361579	3.33984	1.79541	0.705839	1.29395	2.5357	-1.86899	0.0250955	0.916059	0	1	0	0	0	0	0	0	0	0	1.16141	0.387302	0.774356	0.375881	0	0.18794	-0.036193	2.05835	0.389115	1	0	0	0.593069	0.202295	0.246583	0.347315	0	0.225846	0.244112	0.156653	-0.244752	-1.10033	0.683591	1	0	0	0.61784	0.328091	0	0.614168	0.390025	0	0.662583	0.612205	0.333658	0.402111	0.327644	0.0285923	0.918453	1	0	0	4.17908	2.15749	4.03796	3.45817	2.89814	3.01377	2.95595	3.93706	-0.215994	0.712442	1	0	0	0	0	0	0	0	0	-2.01572	-0.214635	1	1	0	0
ENSMUSG00000117292	AC112949.1	9671	0	0.00527868	0.0263246	0.0110574	0.0100019	0.0105325	0.0118901	0	0.00392573	0.0322323	0.0194931	0.0229903	0.0150886	1.47694	0.448123	0.602771	1	0	0	0	0	0	0	0	0	0	0	0.00420322	0	0.00210161	0.00816203	0.0045659	0.00636396	-0.221842	-1.579	0.523188	1	0	0	0.0128781	0.0109818	0.0080316	0.0106305	0.00408144	0.0049041	0.0159023	0.00829593	1.64557	-0.335272	0.781938	1	0	0	0.0268321	0.0178107	0.0258549	0.0200044	0.0226255	0.0156548	0.0251783	0.0199405	0.0144904	0.018816	2.59226	-0.291675	0.533374	1	0	0	0	0.0052054	0.0154733	0.00689289	0.0125863	0.010907	0.0117466	2.02178	0.717489	0.527448	1	0	0	0.0364397	0.00688612	0.0216629	0	0.0516726	0.0258363	2.74577	-0.314388	0.875005	1	0	0
ENSMUSG00000043705	Capn13	94403	0.00230808	0.00594844	0.00202259	0.01095	0.00435468	0.00511676	0.00913552	0.00732711	0.00402167	0.00866774	0.00199695	0.00745818	0.00643453	3.63979	0.255863	0.668344	1	0	0	0	0	1	0	0	0	0	0	0.00172237	0.00129233	0.00150735	0.00209037	0.000467748	0.00127906	1.67362	0.259592	0.853206	1	0	0	0.000659642	0	0.000274263	0.000311302	0	0	0	0	-2.92608	-1.8193	0.17885	0.65962	0	0	0.00103079	0.0018246	0.00147149	0.00068311	0.0012525	0.000801871	0.000736959	0.00102139	0	0.000640055	1.3521	-0.995537	0.192056	1	0	0	0.00103293	0.00186641	0.00052838	0.00114258	0.000859589	0	0.000429795	1.58489	-1.34927	0.298022	1	0	0	0.00135746	0.00035272	0.000855091	0.0061766	0.00151244	0.00384452	2.31387	-2.20092	0.228716	1	0	0
ENSMUSG00000117088	AC107792.2	422	0	0	0	0.33787	0	0.067574	0	0	0	0	0	0	0	-4.03543	-2.29987	0.0508729	0.916059	0	0	0	0	0	0	0	0	0	0	0	0	0	0	0	0	-2.03836	0.0540256	1	1	0	0	0	0	0	0	0	0	0	0	-2.92608	0.180395	1	1	0	0	0	0	0	0	0	0	0	0	0	0	-3.13827	0.178849	1	1	0	0	0	0	0	0	0	0	0	-2.42087	0.183677	1	1	0	0	0	0	0	0	0	0	-2.01572	-0.214635	1	1	0	0
ENSMUSG00000024064	Galnt14	217226	0.328334	0.466493	0.556106	0.596806	0.403431	0.470234	0.5852	0.625582	0.425753	0.409512	0.504217	0.332821	0.480514	11.2032	-0.0361073	0.819735	1	0	0	1	0	1	0	0	0	0	0	0.0114149	0.0138535	0.0126342	0.0123548	0.0138228	0.0130888	6.08427	-0.0186639	0.941822	1	0	0	0.0693742	0.0634609	0.0656738	0.0661696	0.0514233	0.0462866	0.0489683	0.0488927	8.7349	-0.419354	0.000109076	0.0016154	0	1	0.0691361	0.0732679	0.0892721	0.0829749	0.0786627	0.0965291	0.0640542	0.0606636	0.0853168	0.0766409	8.99159	-0.0612882	0.483056	1	0	0	0.0959514	0.0843559	0.209648	0.129985	0.178564	0.0861914	0.132378	10.3606	0.0163729	0.960887	1	0	0	0.120199	0.109293	0.114746	0.147969	0.126527	0.137248	9.63575	-0.295439	0.23346	1	0	0
ENSMUSG00000117023	AC107792.1	26892	0.388916	0.501161	0.669786	0.580568	0.39566	0.507218	0.754708	0.769665	0.522361	0.427436	0.60755	0.36792	0.57494	8.37238	0.113651	0.560788	1	0	0	0	0	0	0	0	0	0	0	0.0513936	0.0650256	0.0582096	0.0689786	0.0459761	0.0574774	5.24113	0.0479113	0.899483	1	0	0	0.236195	0.243277	0.238771	0.239414	0.176134	0.164018	0.1973	0.17915	7.58625	-0.402413	0.00477113	0.0415973	0	1	0.312401	0.388153	0.426677	0.401669	0.382225	0.412387	0.306566	0.278477	0.390831	0.347065	8.20737	-0.162235	0.110467	0.905379	0	0	0.27286	0.213406	0.39601	0.294092	0.448105	0.278492	0.363299	8.65542	0.308057	0.297757	1	0	0	0.131046	0.199351	0.165198	0.224957	0.342453	0.283705	7.41188	-0.820158	0.0837229	0.847789	0	0
ENSMUSG00000117102	AC107792.3	3039	0.764778	0.957504	1.08904	1.13774	0.668408	0.923495	0.927028	1.13804	0.999428	0.602615	0.578974	0.951106	0.866199	5.95869	-0.154749	0.546453	1	0	0	0	0	0	0	0	0	0	0	0.0668795	0.0802897	0.0735846	0.064935	0.0726502	0.0687926	2.39279	0.12944	0.886161	1	0	0	0.102455	0.132799	0.161873	0.132376	0.116895	0.0702284	0.109646	0.0989231	3.58556	-0.413546	0.247639	0.799782	0	0	0.213469	0.442097	0.521094	0.488061	0.41618	0.485729	0.28616	0.274979	0.403485	0.362588	5.15358	-0.220436	0.311283	1	0	0	0.256694	0.140804	0.541645	0.313048	0.580772	0.173547	0.377159	5.59461	0.256663	0.631947	1	0	0	0.021084	0.0986116	0.0598478	0	0.0117455	0.00587277	0.745241	3.29925	0.215052	1	0	0
ENSMUSG00000117118	AC132911.1	26524	0.262874	0.421504	0.537504	0.620876	0.364682	0.441488	0.455206	0.611838	0.380746	0.406924	0.381433	0.36045	0.432766	8.05191	-0.0954022	0.612636	1	0	0	0	0	0	0	0	0	0	0	0.00153255	0.00153321	0.00153288	0	0.00665915	0.00332957	0.535782	-1.07698	0.610989	1	0	0	0.00234777	0	0.000976143	0.00110797	0	0.0017881	0	0.000596033	-0.426226	-0.819304	0.961116	1	0	0	0.00244583	0.00129881	0.00104745	0.00607824	0.00271758	0.00428097	0	0.00121176	0.00264169	0.00203361	0.905782	-0.433956	0.608449	1	0	0	0.0238963	0.0275204	0.124119	0.0585118	0.0795447	0.0218726	0.0507087	6.07457	-0.240809	0.687227	1	0	0	0.0398592	0.00125539	0.0205573	0.0233574	0.0026915	0.0130245	3.65326	0.626621	0.700823	1	0	0
ENSMUSG00000117228	AC132911.2	713	0	0.214797	0.446327	0.699907	0.373075	0.346821	0.161275	0.373126	0.26624	0.109298	0.0881337	0.311836	0.218318	2.17517	-0.732403	0.291055	0.947122	0	0	0	0	0	0	0	0	0	0	0	0	0	0	0	0	-2.03836	0.0540256	1	1	0	0	0	0	0	0	0	0.0332592	0	0.0110864	-2.92608	0.180395	0.362871	0.877752	0	0	0	0	0	0	0	0	0	0	0.0491361	0.012284	-3.13827	0.303334	0.291301	1	0	0	0.0341907	0	0.139918	0.0580361	0.227624	0.0493136	0.138469	1.58314	1.2085	0.376305	1	0	0	0.0449328	0	0.0224664	0	0	0	-2.01572	-0.214635	0.485515	1	0	0
ENSMUSG00000090168	D630014O11Rik	4630	0.250989	0.606427	0.261183	0.723684	0.506622	0.469781	0.583639	0.574598	0.549397	0.319797	0.434311	0.120054	0.430299	5.57216	-0.200923	0.504674	1	0	0	0	0	0	0	0	0	0	0	0	0	0	0	0	0	-2.03836	0.0540256	1	1	0	0	0	0	0	0	0	0	0	0	-2.92608	0.180395	1	1	0	0	0	0.00744051	0	0	0.00186013	0	0.0150262	0.00694185	0	0.00549201	-1.16446	1.54588	0.342818	1	0	0	0.0684478	0.0108729	0.118507	0.0659425	0.122686	0.0151882	0.0689369	3.85536	0.0541299	0.956543	1	0	0	0	0.028767	0.0143835	0	0	0	-2.01572	1.85652	0.246213	1	0	0
ENSMUSG00000024065	Ehd3	27961	0.4234	0.474698	0.521262	0.402843	0.491234	0.462687	0.495555	0.551849	0.495601	0.493313	0.476447	0.446624	0.493232	8.24814	0.0378235	0.749282	1	0	0	1	0	0	0	1	0	0	0	2.23011	2.13653	2.18332	2.27396	2.29778	2.28587	10.567	-0.0354312	0.608169	1	0	0	2.75048	2.60109	2.62977	2.66045	3.38659	3.34491	3.29094	3.34082	11.4897	0.346277	1.1066900925563e-05	0.000213583	0	0	3.36535	3.24647	3.13089	3.26232	3.25126	3.42204	3.17986	3.09901	3.175	3.21898	11.4152	-0.0379468	0.457078	1	0	0	2.56587	2.72583	2.3655	2.5524	2.45742	2.60551	2.53147	11.6575	0.00920733	0.962324	1	0	0	2.27666	2.64492	2.46079	1.64874	2.06552	1.85713	10.7705	0.366665	0.124161	0.931245	0	0
ENSMUSG00000117257	AC159187.1	920	0.0789456	0.332935	0	0.116235	0.131424	0.131908	0	0.0578346	0.206336	0.465883	0.546429	0.120837	0.232887	1.88209	0.730173	0.423772	1	0	0	0	0	0	0	0	0	0	0	0	0.044203	0.0221015	0.257397	0.191986	0.224691	0.659963	-3.30817	0.067859	0.699159	0	0	6.43028	6.62625	6.4728	6.50978	6.5643	6.34086	6.12934	6.34483	7.67273	-0.0206434	0.842972	1	0	0	4.16035	4.34364	4.40897	4.4861	4.34976	4.27864	4.23477	4.47176	5.06471	4.51247	6.94324	0.0304383	0.808926	1	0	0	0	0	0.0542181	0.0180727	0.022051	0	0.0110255	-0.696656	-0.786182	0.770736	1	0	0	31.1317	22.9828	27.0572	19.3307	13.7347	16.5327	9.14814	0.674349	0.0430781	0.721123	0	1
ENSMUSG00000024066	Xdh	66302	0.019718	0.0061597	0.00767956	0.0102148	0.0098476	0.0107239	0.00867163	0.00642005	0.00858928	0.0088153	0.00473887	0.0167672	0.00900038	3.88443	-0.285012	0.572154	1	0	0	1	0	1	0	0	0	0	0	0.0104226	0.00797363	0.00919811	0.0125006	0.00865793	0.0105793	3.99006	-0.174057	0.705335	1	0	0	0.00563532	0.00576659	0.00351454	0.00497215	0	0.00178832	0.00270614	0.00149815	2.6465	-1.69948	0.00607221	0.0507271	0	1	0.080233	0.104437	0.0754255	0.0924004	0.0881239	0.0901967	0.13641	0.11295	0.0924702	0.108007	7.6089	0.272096	0.0224598	0.464598	1	0	0.0286791	0.0349267	0.0285883	0.0307314	0.0318217	0.0413642	0.0365929	6.65859	0.27054	0.400999	1	0	0	0.0115968	0	0.0057984	0.0093441	0	0.00467205	3.32049	0.282865	0.891881	1	0	0
ENSMUSG00000117182	CT025731.2	662	0	0	0	0.10769	0	0.0215379	0.1737	0	0	0	0	0.111953	0.0476089	-1.02424	1.0169	0.601442	1	0	0	0	0	0	0	0	0	0	0	0	0	0	0	0	0	-2.03836	0.0540256	1	1	0	0	0	0	0	0	0	0	0	0	-2.92608	0.180395	1	1	0	0	0	0	0	0	0	0	0	0	0	0	-3.13827	0.178849	1	1	0	0	0	0	0	0	0.0612899	0.0531127	0.0572013	-2.42087	2.30828	0.113854	1	0	0	0	0	0	0	0	0	-2.01572	-0.214635	1	1	0	0
ENSMUSG00000088060	Gm24475	143	0	0	0	0	0	0	0	0	0	0	0	0	0	-4.03543	0.405724	1	1	0	0	0	0	0	0	0	0	0	0	0	0	0	0	0	0	-2.03836	0.0540256	1	1	0	0	0	0	0	0	0	0	0	0	-2.92608	0.180395	1	1	0	0	0	0	0	0	0	0	0	0	0	0	-3.13827	0.178849	1	1	0	0	0	0	0	0	0	0	0	-2.42087	0.183677	1	1	0	0	0	0	0	0	0	0	-2.01572	-0.214635	1	1	0	0
ENSMUSG00000038541	Srd5a2	30962	0.0164204	0.00989279	0.0102781	0.0172689	0.00546716	0.0118655	0.00928472	0.00859244	0.0196193	0.00755083	0.00811825	0.00119684	0.00906039	2.87094	-0.455164	0.482891	1	0	0	1	0	0	1	1	0	0	0	0	0.00131344	0.00065672	0.00254942	0.00142616	0.00198779	-0.213231	-1.56178	0.52391	1	0	0	0	0	0.00501735	0.00167245	0	0.0022977	0.00248354	0.00159375	0.821653	-0.0632161	0.941714	1	0	0	0.00104763	0.00222528	0.000897311	0.0031242	0.0018236	0.00122245	0.00112349	0.00311421	0.00113152	0.00164792	0.692656	-0.158377	0.903307	1	0	0	0.00944821	0.00569069	0.00322205	0.00612032	0.0124492	0.00397462	0.00821191	3.31042	0.479304	0.540951	1	0	0	0	0	0	0	0	0	-2.01572	-0.214635	1	1	0	0
ENSMUSG00000117038	CT025731.1	52049	0.0209312	0.0156929	0.0122282	0.0184907	0.011615	0.0157916	0.00994163	0.0122672	0.00510597	0.0247044	0.0144877	0.0064076	0.0121524	4.03743	-0.435268	0.322376	0.973873	0	0	0	0	0	0	0	0	0	0	0.000780982	0.00156263	0.00117181	0.00454966	0.00169674	0.0031232	1.27798	-1.3857	0.336795	1	0	0	0.00239283	0	0.000994878	0.00112924	0	0.00091121	0.00246227	0.00112449	1.00653	0.0462163	0.527042	1	0	0	0.00124639	0.00463307	0.000533777	0.00371694	0.00253254	0.00218157	0.00200497	0.00247004	0.00269239	0.00233724	1.93016	-0.128591	0.891064	1	0	0	0.00515202	0.00290158	0.00575004	0.00460121	0.00857486	0.005742	0.00715843	3.77286	0.646668	0.294528	1	0	0	0.0141569	0	0.00707846	0.000700169	0	0.000350084	1.24606	4.30893	0.131251	0.944122	0	0
ENSMUSG00000117226	CT025731.4	24563	0.0147844	0.0207833	0.0103646	0.0188653	0.0196898	0.0168975	0.00936281	0.0129971	0.00154565	0.0317264	0.0153498	0.0120691	0.0138418	3.09904	-0.343494	0.524716	1	0	0	0	0	0	0	0	0	0	0	0.0016549	0.00331122	0.00248306	0.00803393	0.0017977	0.00491581	1.06448	-0.958702	0.536417	1	0	0	0.00507041	0	0.00105407	0.00204149	0.00321391	0.00193085	0.00521756	0.00345411	1.1497	0.80926	0.17562	0.65962	0	0	0.0026411	0.00701249	0	0.0078762	0.00438245	0.00462275	0.00283236	0.00523401	0.00427888	0.004242	1.67102	-0.0579434	0.989038	1	0	0	0.00496233	0.00204948	0.00913825	0.00538335	0.00660732	0.0107358	0.00867158	2.94963	0.665395	0.397582	1	0	0	0.0299985	0	0.0149993	0.00148366	0	0.000741829	1.24606	4.30893	0.131251	0.944122	0	0
ENSMUSG00000117195	CT025731.3	172	0	0	0	0	0	0	0.334271	0	0.220731	0	0	0.215445	0.128408	-4.03543	2.21234	0.0665516	0.916059	0	0	0	0	0	0	0	0	0	0	0	0	0	0	0	0	-2.03836	0.0540256	1	1	0	0	0	0	0	0	0	0	0	0	-2.92608	0.180395	1	1	0	0	0	0	0	0	0	0	0	0	0	0	-3.13827	0.178849	1	1	0	0	0	0	0	0	0	0	0	-2.42087	0.183677	1	1	0	0	0	0	0	0	0	0	-2.01572	-0.214635	1	1	0	0
ENSMUSG00000117031	AC162923.1	265	0.822226	0.385284	0.240175	0	0	0.289537	0	0	0	0	0	0.559344	0.093224	-0.00878641	-1.64756	0.368218	1	0	0	0	0	0	0	0	0	0	0	0	0	0	0	0	0	-2.03836	0.0540256	1	1	0	0	0	0.0801545	0	0.0267182	0	0	0	0	-2.92608	0.180395	0.349576	0.877752	0	0	0	0.259997	0.20968	0.121675	0.147838	0	0.393799	0	0	0.0984498	-0.0530398	-0.607239	0.622973	1	0	0	0	0.0949839	0.470572	0.188519	0	0	0	-2.42087	-2.58825	0.0930645	1	0	0	0	0	0	0	0	0	-2.01572	-0.214635	1	1	0	0
ENSMUSG00000117113	CT010445.1	3732	1.40122	1.02593	1.21085	1.18436	0.991386	1.16275	1.3249	1.01226	1.26146	0.845699	1.29652	1.63835	1.22987	6.66503	0.0254288	0.85769	1	0	0	0	0	0	0	0	0	0	0	1.91701	1.77617	1.84659	2.39005	2.21257	2.30131	7.54582	-0.287429	0.0892678	0.792248	0	0	0.467208	0.58054	0.589698	0.545815	0.51825	0.584584	0.837909	0.646915	6.26012	0.25934	0.226919	0.753241	0	0	1.06905	1.47694	1.42188	1.37373	1.3354	1.26774	1.2024	0.981792	1.33302	1.19624	7.15327	-0.18119	0.142457	0.96069	0	0	1.01901	1.20053	0.815305	1.01162	1.08175	1.3237	1.20273	7.54398	0.275865	0.330691	1	0	0	0.849859	0.704858	0.777359	0.517546	0.650386	0.583966	6.19871	0.37199	0.492069	1	0	0
ENSMUSG00000058704	Memo1	96486	1.37001	1.13543	1.252	1.27086	1.2381	1.25328	1.3181	1.20162	1.27686	1.24342	1.09024	1.46558	1.26597	11.4334	-0.0378105	0.687824	1	0	0	0	0	0	1	0	0	0	0	0.349256	0.334232	0.341744	0.37837	0.409597	0.393983	9.74769	-0.174051	0.0628035	0.673175	0	0	0.36917	0.37865	0.366555	0.371458	0.467183	0.376281	0.492255	0.445239	10.4022	0.27615	0.00123365	0.0132735	1	0	0.332482	0.368824	0.36137	0.363255	0.356483	0.382865	0.37134	0.389743	0.362374	0.37658	10.0596	0.0562766	0.339401	1	0	0	0.867375	0.721057	0.718592	0.769008	0.730857	0.758887	0.744872	11.6964	-0.0241797	0.902833	1	0	0	0.502375	0.489015	0.495695	0.560889	0.859017	0.709953	10.7085	-0.559991	0.0491309	0.741344	1	0
ENSMUSG00000117262	CT010445.2	2125	0.820292	1.08106	1.07824	0.922583	0.648648	0.910165	0.811689	1.0266	0.839713	0.843473	0.532286	1.42995	0.913951	5.47156	-0.0519475	0.914596	1	0	0	0	0	0	0	0	0	0	0	0.153033	0.0382746	0.0956537	0.0928647	0.0415593	0.067212	2.04866	0.530765	0.645892	1	0	0	0.0293046	0.00999573	0.0243682	0.0212228	0.0928744	0.0557971	0.0482481	0.0656399	1.44515	1.65032	0.0526319	0.28594	0	0	0.0457929	0.0648462	0.0392224	0.0303471	0.0450522	0.106869	0.0491091	0.0453752	0.0164866	0.05446	1.66673	0.244897	0.723455	1	0	0	1.02101	0.900224	0.680724	0.867318	0.782838	0.88522	0.834029	6.35551	-0.0271622	0.934341	1	0	0	1.05534	1.94303	1.49918	1.09758	3.59467	2.34612	6.86819	-0.690874	0.2937	1	0	0
ENSMUSG00000024067	Dpy30	24471	0.287896	0.206529	0.267891	0.167513	0.282623	0.24249	0.305435	0.326148	0.27616	0.305719	0.287606	0.330118	0.305198	7.23866	0.288326	0.0696612	0.916059	0	0	0	0	0	0	0	0	0	0	0.667771	0.639806	0.653789	0.679	0.732608	0.705804	8.65697	-0.0792894	0.529712	1	0	0	1.06624	0.977373	0.957523	1.00038	1.2533	1.28885	1.35329	1.29848	9.90991	0.395152	7.40979777799925e-06	0.00014943	0	0	0.539484	0.546215	0.59264	0.617971	0.574077	0.62023	0.579973	0.53719	0.608454	0.586462	8.7434	0.00794531	0.942185	1	0	0	0.523004	0.455667	0.407671	0.462114	0.286012	0.455474	0.370743	8.8434	-0.296692	0.233552	1	0	0	1.38381	0.790571	1.08719	1.02459	0.755583	0.890088	9.45483	0.250986	0.441071	1	0	0
ENSMUSG00000117086	AC169506.1	156	0	0	0	0	0	0	0	0	0	0	0	0	0	-4.03543	0.405724	1	1	0	0	0	0	0	0	0	0	0	0	0	0	0	0	0	0	-2.03836	0.0540256	1	1	0	0	0	0	0	0	0	0	0	0	-2.92608	0.180395	1	1	0	0	0	0	0	0	0	0	0	0	0	0	-3.13827	0.178849	1	1	0	0	0	0	0	0	0	0	0	-2.42087	0.183677	1	1	0	0	0	0	0	0	0	0	-2.01572	-0.214635	1	1	0	0
ENSMUSG00000117202	AC169506.3	356	0	0.143399	0	0.100127	0.0679271	0.0622907	0	0	0.319936	0	0	0.208183	0.0880198	-0.713594	0.418217	0.736165	1	0	0	0	0	0	0	0	0	0	0	0.456734	0.114232	0.285483	0.221728	0.124036	0.172882	0.940852	0.746388	0.656955	1	0	0	1.74922	0.417659	0.800009	0.988963	1.3305	0.666117	0.719994	0.905539	3.5261	-0.0977527	0.884339	1	0	0	0.637799	0.387074	0.234123	0.543435	0.450608	0.318957	0.488562	0.631981	0.590462	0.50749	2.36219	0.150858	0.727079	1	0	0	0.0684774	0	0	0.0228258	0.113972	0.197531	0.155752	-0.0862681	2.85289	0.179504	1	0	0	0	0	0	0	0.100266	0.050133	-2.01572	-0.21865	0.44838	1	0	0
ENSMUSG00000117150	AC169506.2	522	0	0	0	0	0	0	0	0	0	0.0746452	0	0	0.0124409	-4.03543	0.467928	0.261597	0.916059	0	0	0	0	0	0	0	0	0	0	0	0	0	0	0	0	-2.03836	0.0540256	1	1	0	0	0	0	0	0	0	0	0	0	-2.92608	0.180395	1	1	0	0	0	0	0	0	0	0	0	0	0	0	-3.13827	0.178849	1	1	0	0	0	0	0	0	0	0	0	-2.42087	0.183677	1	1	0	0	0	0	0	0	0	0	-2.01572	-0.214635	1	1	0	0
ENSMUSG00000024068	Spast	52129	0.817852	0.578768	0.565294	0.614727	0.808558	0.67704	0.844845	0.636914	0.680236	0.831185	0.899272	0.715128	0.76793	9.73439	0.1323	0.247443	0.916059	0	0	0	0	0	0	0	0	0	0	1.75295	1.78959	1.77127	1.7671	1.98214	1.87462	11.1716	-0.050178	0.467981	1	0	0	2.93508	3.00141	3.26366	3.06672	3.1166	3.28988	3.30963	3.2387	12.4698	0.0951758	0.222375	0.742813	0	0	0.989358	0.939731	0.988104	0.992137	0.977332	1.01505	0.998278	0.861954	0.963069	0.959588	10.5737	-0.0500791	0.37397	1	0	0	1.45111	1.32833	1.06787	1.28244	1.1496	1.27513	1.21237	11.5255	-0.0544571	0.78364	1	0	0	0.545127	0.596601	0.570864	0.380307	0.405365	0.392836	9.49392	0.500971	0.0609936	0.788367	0	0
ENSMUSG00000024069	Slc30a6	28614	0.279209	0.369308	0.19129	0.35877	0.410725	0.32186	0.434013	0.353305	0.30517	0.333626	0.362357	0.295271	0.34729	7.76545	0.0516089	0.817817	1	0	0	1	0	1	0	0	0	0	0	0.487269	0.478951	0.48311	0.475861	0.49382	0.484841	8.39367	0.0258839	0.845015	1	0	0	0.376497	0.360028	0.325744	0.35409	0.45246	0.412716	0.373539	0.412905	8.5594	0.239405	0.0343178	0.204636	0	0	0.335543	0.362386	0.375755	0.445108	0.379698	0.399474	0.375646	0.393139	0.362413	0.382668	8.36236	-0.0104169	0.89845	1	0	0	0.325448	0.379136	0.278044	0.327543	0.272251	0.351434	0.311843	8.69647	-0.0474227	0.843921	1	0	0	1.72311	1.13925	1.43118	1.0953	1.43457	1.26494	10.135	0.136232	0.624544	1	0	0
ENSMUSG00000039193	Nlrc4	33705	0.00861949	0.0242338	0.039655	0.0253816	0.0430477	0.0281875	0.0119407	0.0142077	0.0225283	0.0173408	0.0261015	0.0142927	0.0177353	4.09758	-0.72751	0.0690133	0.916059	0	0	0	0	0	0	0	0	1	0	0.0446232	0.0289572	0.0367902	0.038642	0.040613	0.0396275	4.96508	-0.0777628	0.826241	1	0	0	0.0739026	0.0346611	0.0361041	0.0482226	0.0655811	0.0393998	0.0463889	0.0504566	5.83316	0.0906967	0.480379	1	0	0	0.0356076	0.0316848	0.0197829	0.032526	0.0299003	0.0370578	0.0361221	0.03719	0.0426167	0.0382467	5.10455	0.333106	0.117577	0.928412	0	0	0.0311008	0.0395801	0.0303383	0.0336731	0.0319006	0.0365115	0.0342061	5.69958	0.0438162	0.905492	1	0	0	0.0218618	0.011855	0.0168584	0.0281121	0.0465975	0.0373548	4.62722	-1.19237	0.186975	1	0	0
ENSMUSG00000117187	CT033749.1	355	0	0	0	0	0	0	0	0	0	0.10976	0	0	0.0182933	-4.03543	0.467928	0.261597	0.916059	0	0	0	0	0	0	0	0	0	0	1.03055	0.687325	0.858936	0.222352	0.870697	0.546525	2.55839	0.68815	0.432289	1	0	0	6.13951	2.21384	2.18799	3.51378	5.00345	2.47158	2.74368	3.40624	5.39248	-0.0161762	0.727051	1	0	0	0.182742	0	0.0782607	0.181655	0.110664	0.213237	0.195975	0	0	0.102303	0.185946	-0.142135	0.864234	1	0	0	0.412022	0.425421	0.210763	0.349402	0.0571464	0.297132	0.177139	1.99068	-0.951291	0.403803	1	0	0	0.0902454	0	0.0451227	0	0	0	-2.01572	-0.214635	0.485515	1	0	0
ENSMUSG00000024072	Yipf4	10785	0.841794	0.463877	0.867501	0.568473	0.739924	0.696314	0.719683	0.522951	0.651244	0.635865	0.652574	0.501646	0.613994	7.3199	-0.230096	0.177479	0.916059	0	0	1	0	0	0	0	0	0	0	3.11701	3.05802	3.08752	2.82146	2.70222	2.76184	9.57923	0.191404	0.0524604	0.614583	0	0	2.93895	2.98377	3.47377	3.13216	2.28741	2.79684	2.84243	2.64223	10.066	-0.22809	0.00863725	0.0679073	0	0	3.09178	3.17185	2.9135	2.93289	3.0275	2.94093	3.1028	2.87583	3.14771	3.01682	9.94276	-0.0284331	0.646352	1	0	0	3.69568	3.5078	2.516	3.23983	2.20833	3.31882	2.76358	10.5126	-0.20222	0.355758	1	0	0	3.65672	2.74472	3.20072	2.18625	1.86334	2.02479	9.64567	0.622818	0.0334119	0.673696	0	1
ENSMUSG00000117358	AC154442.1	8430	0.163697	0.0605576	0.12835	0.0591974	0.0487657	0.0921135	0.027281	0.0820524	0.198161	0.10631	0.134177	0.127478	0.112576	4.28322	0.246099	0.464237	1	0	0	0	0	0	0	0	0	0	0	0.101262	0.0482405	0.0747511	0.0795905	0.0314283	0.0555094	3.72219	0.452488	0.453385	1	0	0	0.0369349	0.047874	0.0399271	0.0415787	0.0468228	0.0506344	0.0577703	0.0517425	3.75593	0.330318	0.45932	1	0	0	0.0615642	0.053125	0.0593222	0.0458987	0.0549775	0.0673479	0.0660225	0.0724406	0.0374029	0.0608035	3.88004	0.119301	0.69798	1	0	0	0.112781	0.0776322	0.0562119	0.0822082	0.0360978	0.0333671	0.0347325	4.34851	-1.20522	0.0265847	1	0	1	0.155815	0.0750485	0.115432	0.384749	0.105856	0.245303	5.36607	-1.1186	0.197438	1	0	0
ENSMUSG00000024073	Birc6	175062	1.51141	1.31138	1.18122	1.1938	1.55	1.34956	1.46773	1.29751	1.32421	1.37931	1.5532	1.21672	1.37311	12.4011	-0.0270114	0.756091	1	0	0	1	0	0	0	0	0	0	1	1.34978	1.30738	1.32858	1.19465	1.21603	1.20534	12.3934	0.171318	0.0118779	0.267347	0	0	0.53215	0.600359	0.700738	0.611082	0.638988	0.668492	0.821976	0.709819	11.9599	0.230176	0.00346945	0.0318243	0	0	0.919391	0.869592	0.871905	0.89643	0.889329	0.927309	0.914437	0.893748	0.868337	0.900958	12.208	-0.00475979	0.919588	1	0	0	1.965	1.85838	2.0015	1.94163	1.89784	2.01098	1.95441	13.9227	0.025225	0.910211	1	0	0	0.624777	0.591351	0.608064	0.669899	0.907548	0.788723	11.7907	-0.416119	0.0713305	0.81713	0	0
ENSMUSG00000097546	Gm26749	41739	1.94717	1.58022	1.38458	1.39373	1.85628	1.6324	1.72598	1.52081	1.67093	1.81106	2.20259	1.44359	1.72916	10.6348	0.0310303	0.774726	1	0	0	0	0	0	0	0	0	0	0	1.34397	1.32116	1.33257	1.2075	1.22719	1.21735	10.3344	0.161394	0.034034	0.494147	0	0	0.496817	0.590323	0.699092	0.595411	0.651572	0.656775	0.800782	0.703043	9.8661	0.252598	0.00709648	0.0576649	0	0	1.05223	0.971444	0.913239	0.967956	0.976218	0.997495	0.974253	0.998744	0.907348	0.96946	10.2598	-0.0336569	0.577241	1	0	0	2.83092	2.65222	2.89503	2.79272	2.7092	2.88056	2.79488	12.3746	0.0165592	0.935467	1	0	0	0.527312	0.519344	0.523328	0.381553	0.641391	0.511472	9.30256	-0.00935797	0.975902	1	0	0
ENSMUSG00000024078	Ttc27	145839	0.28088	0.227179	0.247011	0.245637	0.268452	0.253832	0.223136	0.23897	0.218935	0.212138	0.25896	0.246978	0.233186	9.65517	-0.174438	0.0695416	0.916059	0	0	1	0	1	1	0	0	0	0	0.0933737	0.0959233	0.0946485	0.0976952	0.0971916	0.0974434	8.41017	-0.0109941	0.932928	1	0	0	0.125109	0.125547	0.131907	0.127521	0.112591	0.115123	0.115295	0.114336	9.24758	-0.1407	0.142305	0.575823	0	0	0.107426	0.106534	0.113729	0.109219	0.109227	0.119903	0.11282	0.115482	0.125877	0.118521	8.96874	0.0944678	0.211875	1	0	0	0.198916	0.212807	0.211543	0.207755	0.19586	0.205893	0.200876	10.4058	-0.0325292	0.869752	1	0	0	0.151795	0.205716	0.178755	0.179668	0.268251	0.223959	9.73703	-0.365492	0.232439	1	0	0
ENSMUSG00000117444	AC151410.1	45101	0.354285	0.263734	0.300584	0.309815	0.274522	0.300588	0.237112	0.247747	0.240753	0.241041	0.314886	0.288394	0.261656	8.16765	-0.254987	0.0520987	0.916059	0	0	0	0	0	0	0	0	0	0	0.0594855	0.0892665	0.074376	0.0700073	0.0704927	0.07025	6.30786	0.114947	0.641042	1	0	0	0.0635135	0.0711155	0.0619998	0.0655429	0.0831424	0.0578372	0.0562636	0.0657477	6.67343	0.01707	0.944364	1	0	0	0.0496248	0.0458299	0.0523606	0.0457552	0.0483926	0.0587452	0.0586174	0.0584365	0.0699112	0.0614276	6.21478	0.320221	0.0420406	0.619968	1	0	0.152426	0.152919	0.177509	0.160951	0.165531	0.163715	0.164623	8.3874	0.0446392	0.855956	1	0	0	0.120048	0.163163	0.141605	0.200392	0.336362	0.268377	8.00682	-0.963555	0.0317912	0.666154	1	0
ENSMUSG00000117441	AC154178.2	7937	0.256223	0.250845	0.216511	0.359282	0.313815	0.279335	0.253536	0.30167	0.28222	0.191461	0.403781	0.32215	0.292469	5.68942	0.00680787	0.9615	1	0	0	0	0	0	0	0	0	0	0	0.486542	0.409895	0.448219	0.492287	0.4562	0.474243	6.47359	-0.0516513	0.80853	1	0	0	0.541361	0.492419	0.51541	0.516397	0.442607	0.415297	0.439199	0.432368	7.01505	-0.238628	0.154438	0.609647	0	0	0.486325	0.455739	0.441049	0.446872	0.457496	0.481643	0.490864	0.489988	0.512026	0.49363	6.83163	0.0861625	0.49685	1	0	0	0.497572	0.507411	0.430493	0.478492	0.442188	0.575895	0.509041	7.47441	0.110384	0.692444	1	0	0	0.524735	0.70061	0.612673	0.472929	0.805009	0.638969	7.18271	-0.101978	0.822164	1	0	0
ENSMUSG00000117560	AC154178.3	8110	0	0	0	0.00879045	0	0.00175809	0.00708936	0	0	0	0	0.0137077	0.00346618	-1.0991	0.867188	0.630563	1	0	0	0	0	0	0	0	0	0	0	0	0	0	0	0	0	-2.03836	0.0540256	1	1	0	0	0	0	0	0	0	0	0	0	-2.92608	0.180395	1	1	0	0	0	0	0	0	0	0	0	0	0	0	-3.13827	0.178849	1	1	0	0	0	0.0124147	0	0.00413822	0	0	0	-2.42087	-1.88698	0.170512	1	0	0	0	0.0246347	0.0123173	0	0	0	-2.01572	2.44148	0.18894	1	0	0
ENSMUSG00000117342	AC154178.1	7424	0	0	0.00857304	0.0240068	0.00651456	0.00781888	0	0.007167	0	0	0	0.00499145	0.00202641	-0.540808	-1.99847	0.136427	0.916059	0	0	0	0	0	0	0	0	0	0	0	0	0	0	0	0	-2.03836	0.0540256	1	1	0	0	0	0	0	0	0	0	0	0	-2.92608	0.180395	1	1	0	0	0	0	0	0	0	0	0	0	0	0	-3.13827	0.178849	1	1	0	0	0	0	0.00335942	0.00111981	0	0	0	-2.42087	-0.0254706	0.45301	1	0	0	0	0	0	0	0	0	-2.01572	-0.214635	1	1	0	0
ENSMUSG00000001870	Ltbp1	386945	0.0328477	0.0448566	0.0384893	0.0315049	0.0187484	0.0332894	0.0328375	0.0321767	0.0269821	0.0378626	0.0175391	0.019728	0.0278543	8.07467	-0.321942	0.155584	0.916059	0	0	0	1	1	0	1	1	0	0	0.0175437	0.0199684	0.0187561	0.0151977	0.0141504	0.0146741	7.28506	0.385135	0.0392	0.52903	0	1	0.00241399	0.00197618	0.0016728	0.00202099	0.00153013	0.00122569	0.00105986	0.00127189	4.41664	-0.648442	0.0653325	0.331181	0	0	0.0203701	0.024127	0.0255607	0.0239155	0.0234933	0.0257257	0.0276886	0.0240882	0.0250796	0.0256455	8.16341	0.103551	0.274539	1	0	0	0.0628121	0.0484622	0.0573644	0.0562129	0.0576189	0.0610628	0.0593409	9.99036	0.0952445	0.643833	1	0	0	0.0101838	0.0128219	0.0115029	0.014504	0.017896	0.0162	7.27031	-0.532945	0.21048	1	0	0
ENSMUSG00000084025	Gm6276	579	0	0	0	0.0615635	0	0.0123127	0	0	0	0	0	0	0	-4.03543	-0.299873	0.217503	0.916059	0	0	0	0	0	0	0	0	0	0	0	0	0	0	0	0	-2.03836	0.0540256	1	1	0	0	0	0	0	0	0.0681721	0	0	0.022724	-2.92608	0.856972	0.361009	0.877752	0	0	0	0	0	0	0	0	0.0600787	0	0	0.0150197	-3.13827	0.286071	0.291263	1	0	0	0	0	0	0	0	0	0	-2.42087	0.183677	1	1	0	0	0	0	0	0	0	0	-2.01572	-0.214635	1	1	0	0
ENSMUSG00000071042	Rasgrp3	93159	0.0631504	0.0252075	0.0300608	0.032906	0.106167	0.0514984	0.0357957	0.0234172	0.0444216	0.0238409	0.0795956	0.0636444	0.0451192	6.65466	-0.221239	0.461936	1	0	0	1	1	1	0	1	1	0	0	0.102541	0.0838138	0.0931773	0.0936283	0.120868	0.107248	7.82023	-0.171413	0.322885	1	0	0	0.000668451	0.00205207	0.00528057	0.00266703	0.000423702	0.000509103	0.00055028	0.000494362	1.89419	-2.43137	0.000291618	0.00382527	0	1	0.103411	0.123141	0.0894682	0.10868	0.106175	0.116199	0.154214	0.115233	0.10041	0.121514	8.31893	0.172223	0.0882693	0.836869	0	0	0.112	0.107806	0.0698743	0.09656	0.117812	0.125305	0.121559	8.83564	0.365016	0.134432	1	0	0	0.0347336	0.0407471	0.0377403	0.0168213	0.00153264	0.00917695	5.65492	2.01679	0.0507984	0.749767	0	0
ENSMUSG00000002017	Fam98a	14861	0.943247	0.848487	0.728071	0.832307	1.07071	0.884564	1.11422	1.18152	1.03466	1.08024	1.09095	0.857779	1.0599	8.35227	0.210585	0.098836	0.916059	0	0	0	1	1	1	1	1	0	1	3.26322	3.05664	3.15993	3.2427	3.29519	3.26895	10.1798	-0.0182087	0.811706	1	0	0	3.22654	3.4775	3.4618	3.38862	4.06908	4.04671	4.19981	4.1052	10.902	0.292497	0.000365001	0.00465732	1	0	2.37256	2.49198	2.74629	2.65788	2.56717	2.80669	2.64971	2.50231	2.64506	2.65094	10.1926	0.0231306	0.71516	1	0	0	1.86677	1.95797	1.79068	1.87181	1.64769	1.84427	1.74598	10.2546	-0.0813597	0.679589	1	0	0	4.18869	3.57603	3.88236	3.85986	2.42833	3.14409	10.5639	0.269493	0.311223	1	0	0
ENSMUSG00000117540	AC102354.1	987	0	0	0	0	0.0490011	0.00980022	0	0	0	0	0	0	0	-4.03543	-0.594276	0.1132	0.916059	0	0	0	0	0	0	0	0	0	0	0	0	0	0	0	0	-2.03836	0.0540256	1	1	0	0	0	0	0	0	0	0	0	0	-2.92608	0.180395	1	1	0	0	0	0	0	0	0	0	0	0	0	0	-3.13827	0.178849	1	1	0	0	0	0	0	0	0	0	0	-2.42087	0.183677	1	1	0	0	0	0	0	0	0	0	-2.01572	-0.214635	1	1	0	0
ENSMUSG00000117587	AC154260.1	420	0	0	0	0	0	0	0	0	0	0	0	0.0882299	0.014705	-4.03543	0.405724	0.261597	0.916059	0	0	0	0	0	0	0	0	0	0	0	0	0	0	0	0	-2.03836	0.0540256	1	1	0	0	0	0	0	0	0	0	0	0	-2.92608	0.180395	1	1	0	0	0	0	0	0	0	0	0	0	0	0	-3.13827	0.178849	1	1	0	0	0	0	0	0	0	0	0	-2.42087	0.183677	1	1	0	0	0	0	0	0	0	0	-2.01572	-0.214635	1	1	0	0
ENSMUSG00000117539	AC164555.1	28017	0	0	0	0.00508909	0.00258936	0.00153569	0.00205214	0	0	0.00556302	0	0.00264529	0.00171008	0.0596627	0.0929869	0.971036	1	0	0	0	0	0	0	0	0	0	0	0	0.0014515	0.000725751	0	0	0	-2.03836	0.071248	0.477275	1	0	0	0	0	0	0	0	0	0	0	-2.92608	0.180395	1	1	0	0	0.00115775	0	0	0	0.000289437	0	0	0	0	0	-3.13827	-0.0502066	0.320071	1	0	0	0.000870113	0	0	0.000290038	0	0	0	-2.42087	0.183677	0.455009	1	0	0	0	0.00118849	0.000594244	0.031218	0	0.015609	1.31234	-4.72845	0.0976197	0.878946	0	0
ENSMUSG00000077299	Gm24126	106	0	0	0	0	0	0	0	0	0	0	0	0	0	-4.03543	0.405724	1	1	0	0	0	0	0	0	0	0	0	0	0	0	0	0	0	0	-2.03836	0.0540256	1	1	0	0	0	0	0	0	0	0	0	0	-2.92608	0.180395	1	1	0	0	0	0	0	0	0	0	0	0	0	0	-3.13827	0.178849	1	1	0	0	0	0	0	0	0	0	0	-2.42087	0.183677	1	1	0	0	0	0	0	0	0	0	-2.01572	-0.214635	1	1	0	0
ENSMUSG00000065293	Gm26124	108	0	0	0	0	0	0	0	0	0	0	0	0	0	-4.03543	0.405724	1	1	0	0	0	0	0	0	0	0	0	0	0	0	0	0	0	0	-2.03836	0.0540256	1	1	0	0	0	0	0	0	0	0	0	0	-2.92608	0.180395	1	1	0	0	0	0	0	0	0	0	0	0	0	0	-3.13827	0.178849	1	1	0	0	0	0	0	0	0	0	0	-2.42087	0.183677	1	1	0	0	0	0	0	0	0.330507	0.165253	-2.01572	-0.21865	0.44838	1	0	0
ENSMUSG00000066958	Gm16391	447	0	0	0	0	0	0	0	0	0	0	0	0	0	-4.03543	0.405724	1	1	0	0	0	0	0	0	0	0	0	0	0	0	0	0	0	0	-2.03836	0.0540256	1	1	0	0	0	0	0	0	0	0	0	0	-2.92608	0.180395	1	1	0	0	0	0	0	0	0	0	0	0	0	0	-3.13827	0.178849	1	1	0	0	0	0	0	0	0	0	0	-2.42087	0.183677	1	1	0	0	0.143343	0	0.0716714	0	0	0	-2.01572	0.785365	0.363159	1	0	0
ENSMUSG00000117598	CT025709.1	11655	0	0	0	0.0275253	0.0248979	0.0104846	0.0098661	0	0.00325747	0.0167159	0	0	0.00497325	0.934912	-1.12869	0.27651	0.932232	0	0	0	0	0	0	0	0	0	0	0	0	0	0	0	0	-2.03836	0.0540256	1	1	0	0	0	0	0	0	0	0.00203464	0	0.000678215	-2.92608	0.180395	0.362871	0.877752	0	0	0	0	0	0	0	0	0	0	0	0	-3.13827	0.178849	1	1	0	0	0	0.00215965	0	0.000719884	0	0.00150839	0.000754196	-1.38555	0.113023	0.951402	1	0	0	0	0	0	0	0	0	-2.01572	-0.214635	1	1	0	0
ENSMUSG00000117498	AC154286.1	505	0	0	0	0	0	0	0	0	0	0	0	0	0	-4.03543	0.405724	1	1	0	0	0	0	0	0	0	0	0	0	0	0	0	0	0	0	-2.03836	0.0540256	1	1	0	0	0	0	0	0	0	0	0	0	-2.92608	0.180395	1	1	0	0	0	0	0	0	0	0	0	0	0	0	-3.13827	0.178849	1	1	0	0	0	0	0	0	0	0	0	-2.42087	0.183677	1	1	0	0	0	0	0	0	0	0	-2.01572	-0.214635	1	1	0	0
ENSMUSG00000117388	AC103363.1	402	0	0	0	0.0886698	0	0.017734	0	0	0	0	0	0	0	-4.03543	-0.299873	0.217503	0.916059	0	0	0	0	0	0	0	0	0	0	0	0	0	0	0	0	-2.03836	0.0540256	1	1	0	0	0.154906	0	0	0.0516353	0	0	0	0	-2.92608	-1.29527	0.345858	0.877752	0	0	0	0	0	0	0	0	0	0	0	0	-3.13827	0.178849	1	1	0	0	0	0	0	0	0	0	0	-2.42087	0.183677	1	1	0	0	0	0	0	0	0	0	-2.01572	-0.214635	1	1	0	0
ENSMUSG00000117578	AC100724.1	858	0	0.0594989	0	0	0	0.0118998	0	0	0	0	0	0	0	-4.03543	-0.825247	0.217503	0.916059	0	0	0	0	0	0	0	0	0	0	0	0	0	0	0	0	-2.03836	0.0540256	1	1	0	0	0	0.123782	0.0301762	0.0513193	0.0460042	0.0552769	0.119495	0.0735922	0.876545	0.512711	0.843287	1	0	0	0	0	0	0	0	0	0	0	0	0	-3.13827	0.178849	1	1	0	0	0	0	0	0	0	0	0	-2.42087	0.183677	1	1	0	0	0	0	0	0	0	0	-2.01572	-0.214635	1	1	0	0
ENSMUSG00000091058	Gm17538	325	0.446954	0.157077	0.979173	0.658066	1.63694	0.775642	0.707627	1.14601	1.05136	0.959133	0.966759	0.798141	0.938172	2.64627	0.245617	0.769727	1	0	0	0	0	0	0	0	0	0	0	0.5003	0.250257	0.375278	0.364315	0.271734	0.318025	1.44672	0.265336	0.848101	1	0	0	2.6825	1.5032	1.67297	1.95289	2.18612	0.948551	1.49847	1.54438	4.27517	-0.320017	0.429359	0.979551	0	0	2.29551	2.22597	2.13712	2.57951	2.30953	1.04814	2.24768	2.47237	1.18577	1.73849	4.29745	-0.430711	0.148739	0.966501	0	0	0.975118	1.62642	0.690655	1.0974	0.811478	1.13596	0.973718	3.92421	-0.139089	0.813506	1	0	0	0.197151	0.307365	0.252258	0.224265	0.32949	0.276877	1.32897	-0.173935	0.933596	1	0	0
ENSMUSG00000117553	AC154842.1	725	0	0	0	0	0	0	0	0	0	0	0	0	0	-4.03543	0.405724	1	1	0	0	0	0	0	0	0	0	0	0	0	0	0	0	0	0	-2.03836	0.0540256	1	1	0	0	0	0	0	0	0	0	0	0	-2.92608	0.180395	1	1	0	0	0	0	0	0	0	0	0	0	0	0	-3.13827	0.178849	1	1	0	0	0	0	0	0	0	0	0	-2.42087	0.183677	1	1	0	0	0	0	0	0	0	0	-2.01572	-0.214635	1	1	0	0
ENSMUSG00000117352	AC154366.1	570	0	0	0	0	0	0	0	0	0	0	0	0	0	-4.03543	0.405724	1	1	0	0	0	0	0	0	0	0	0	0	0	0	0	0	0	0	-2.03836	0.0540256	1	1	0	0	0	0	0	0	0	0	0	0	-2.92608	0.180395	1	1	0	0	0	0	0	0	0	0	0	0	0	0	-3.13827	0.178849	1	1	0	0	0	0	0	0	0	0	0	-2.42087	0.183677	1	1	0	0	0	0	0	0	0	0	-2.01572	-0.214635	1	1	0	0
ENSMUSG00000117493	AC154366.2	260	0	0	0	0	0	0	0	0	0	0	0	0	0	-4.03543	0.405724	1	1	0	0	0	0	0	0	0	0	0	0	0	0	0	0	0	0	-2.03836	0.0540256	1	1	0	0	0	0	0	0	0	0	0	0	-2.92608	0.180395	1	1	0	0	0	0	0	0	0	0	0	0	0	0	-3.13827	0.178849	1	1	0	0	0	0	0	0	0	0	0	-2.42087	0.183677	1	1	0	0	0	0	0	0	0	0	-2.01572	-0.214635	1	1	0	0
ENSMUSG00000037064	Gm5229	358	0	0	0	0	0	0	0	0	0	0	0	0	0	-4.03543	0.405724	1	1	0	0	0	0	0	0	0	0	0	0	0	0	0	0	0	0	-2.03836	0.0540256	1	1	0	0	0	0	0	0	0	0	0	0	-2.92608	0.180395	1	1	0	0	0	0.0962278	0	0.0900666	0.0465736	0	0	0	0	0	-3.13827	-1.05345	0.161794	0.973591	0	0	0	0	0	0	0	0	0	-2.42087	0.183677	1	1	0	0	0	0	0	0	0.299118	0.149559	-2.01572	-1.80361	0.260086	1	0	0
ENSMUSG00000117612	AC154366.3	156	0	0	0	0	0	0	0	0	0	0	0	0	0	-4.03543	0.405724	1	1	0	0	0	0	0	0	0	0	0	0	0	0	0	0	0	0	-2.03836	0.0540256	1	1	0	0	0	0	0	0	0	0	0	0	-2.92608	0.180395	1	1	0	0	0	0	0	0	0	0	0	0	0	0	-3.13827	0.178849	1	1	0	0	0	0	0	0	0	0	0	-2.42087	0.183677	1	1	0	0	0	0	0	0	0	0	-2.01572	-0.214635	1	1	0	0
ENSMUSG00000117648	AC154366.4	770	0.565948	1.19338	0.33063	1.11102	0.282647	0.696725	0.821352	0.621909	1.42988	0.708451	0.0816095	0.721881	0.730847	3.66194	-0.00923473	0.962664	1	0	0	0	0	0	0	0	0	0	0	0.263957	0	0.131978	0.358795	0.0573465	0.208071	1.63171	-0.642258	0.643227	1	0	0	0.646984	0.772397	0.638874	0.686085	0.307571	0.492754	0.299592	0.366639	3.73957	-0.883408	0.0300178	0.18475	0	1	0.716133	0.536876	0.649462	1.08875	0.747806	0.835638	1.03905	0.918308	0.773479	0.891619	4.24492	0.234002	0.405281	1	0	0	0.664853	1.24219	0.35629	0.754445	0.31616	0.639284	0.477722	4.37916	-0.620443	0.281062	1	0	0	0.582493	0.389196	0.485844	0.236643	0.648995	0.442819	3.38564	0.0863013	0.946438	1	0	0
ENSMUSG00000024074	Crim1	176345	0.739294	0.601849	0.699822	0.609837	0.61667	0.653495	0.528829	0.549442	0.703576	0.554604	0.511709	0.749347	0.599585	11.2948	-0.175158	0.128296	0.916059	0	0	1	1	1	1	1	1	0	1	0.191554	0.187946	0.18975	0.145476	0.145983	0.145729	9.47613	0.411658	0.000369231	0.0278459	0	1	0.409628	0.41652	0.423726	0.416625	0.447888	0.451294	0.426894	0.442025	11.351	0.102075	0.205047	0.700356	0	0	0.319501	0.340696	0.310367	0.343749	0.328578	0.30993	0.311077	0.316222	0.330186	0.316854	10.7462	-0.0748419	0.174084	0.982788	0	0	0.489646	0.506855	0.509428	0.501976	0.513659	0.492482	0.503071	11.9786	0.0202584	0.91938	1	0	0	0.360621	0.343845	0.352233	0.507965	0.633354	0.570659	11.1736	-0.736202	0.00523374	0.403632	1	0
ENSMUSG00000092979	Gm25069	86	0	0	0	0	0	0	0	0	0	0	0	0	0	-4.03543	0.405724	1	1	0	0	0	0	0	0	0	0	0	0	0	0	0	0	0	0	-2.03836	0.0540256	1	1	0	0	0	0	0	0	0	0	0	0	-2.92608	0.180395	1	1	0	0	0	0	0	0	0	0	0	0	0	0	-3.13827	0.178849	1	1	0	0	0	0	0	0	0	0	0	-2.42087	0.183677	1	1	0	0	0	0	0	0	0	0	-2.01572	-0.214635	1	1	0	0
ENSMUSG00000056121	Fez2	48941	0.311647	0.292066	0.436958	0.329206	0.30931	0.335837	0.395899	0.333765	0.416575	0.330406	0.272204	0.360412	0.351544	8.58134	0.0101131	0.917353	1	0	0	0	0	1	0	0	0	0	0	1.00002	1.04033	1.02017	0.804011	0.824652	0.814332	10.0814	0.356339	0.000226403	0.0198654	0	1	1.5625	1.67094	1.85742	1.69695	1.49528	1.62466	1.56857	1.56283	11.4268	-0.102929	0.180835	0.65962	0	0	1.1857	1.23605	1.19836	1.34863	1.24218	1.16315	1.21967	1.28193	1.22123	1.22149	10.8295	-0.0463305	0.402493	1	0	0	1.12075	1.25594	1.1415	1.17273	1.05702	1.27988	1.16845	11.3473	0.0119304	0.951384	1	0	0	0.780946	0.618454	0.6997	0.583047	0.581285	0.582166	9.83252	0.226377	0.353737	1	0	0
ENSMUSG00000117525	AC151270.2	1542	0.188405	0.0331064	0.412751	0.115581	0.282281	0.206425	0.372858	0.552091	0.172348	0.328497	0.326015	0.408535	0.360057	3.25065	0.771221	0.158381	0.916059	0	0	0	0	0	0	0	0	0	0	0.0527229	0.0263727	0.0395478	0	0	0	-2.03836	1.64475	0.20787	1	0	0	0	0	0	0	0	0	0	0	-2.92608	0.180395	1	1	0	0	0	0.0223408	0	0	0.00558521	0	0.0225587	0.0208436	0	0.0108506	-1.46582	0.94317	0.568079	1	0	0	0.205521	0.114264	0.24261	0.187465	0.157875	0.159614	0.158744	3.60512	-0.236659	0.71686	1	0	0	0	0	0	0.0472673	0	0.0236336	-2.01572	-1.21463	0.326101	1	0	0
ENSMUSG00000117180	AC151270.1	153	0	0	0	0	0	0	0	0	0	0	0	0	0	-4.03543	0.405724	1	1	0	0	0	0	0	0	0	0	0	0	0	0	0	0	0	0	-2.03836	0.0540256	1	1	0	0	0	0	0	0	0.257984	0.309984	0	0.189323	-2.92608	2.02773	0.108652	0.474259	0	0	0	0	0	0	0	0	0	0	0	0	-3.13827	0.178849	1	1	0	0	0	0	0	0	0	0	0	-2.42087	0.183677	1	1	0	0	0	0	0	0	0	0	-2.01572	-0.214635	1	1	0	0
ENSMUSG00000061062	Gm10093	1444	0.251489	0.0707065	0.132229	0.394961	0.602877	0.290452	0.358346	0.221085	0.13146	0.161904	0.304623	0.153975	0.221899	3.04495	-0.429493	0.325222	0.975478	0	0	0	0	0	0	0	0	0	0	1.23862	1.32364	1.28113	1.3666	1.16202	1.26431	5.4807	0.0493461	0.872487	1	0	0	1.98374	1.19149	1.16546	1.4469	1.44875	1.21525	1.08278	1.24893	6.06033	-0.187695	0.522317	1	0	0	0.336945	0.548712	0.44252	0.46892	0.449274	0.576655	0.433615	0.623228	0.873425	0.626731	4.53148	0.45981	0.0843412	0.825648	0	0	0.692172	0.941288	0.431792	0.688417	0.393376	0.681785	0.53758	5.30954	-0.324008	0.464529	1	0	0	1.44211	1.42969	1.4359	1.53949	0.519106	1.0293	5.6755	0.450642	0.527351	1	0	0
ENSMUSG00000024076	Vit	119345	0.0109543	0.0188211	0.0223985	0.02479	0.0200597	0.0194047	0.0207153	0.0173874	0.0152696	0.0156715	0.0163226	0.0267029	0.0186782	5.69784	-0.11831	0.619575	1	0	0	0	0	1	0	1	1	0	0	0.0170302	0.0143115	0.0156708	0.0119052	0.0129497	0.0124275	5.33751	0.365203	0.233809	1	0	0	0.0375684	0.0156622	0.031023	0.0280845	0.0119065	0.00536488	0.00923513	0.0088355	6.01173	-1.65011	7.87412760197738e-14	6.2572457832143e-12	0	0	0.0130459	0.0135668	0.0158299	0.0172911	0.0149334	0.0104657	0.0131162	0.0150813	0.0108615	0.0123812	5.6142	-0.291676	0.127823	0.950818	0	0	0.0153198	0.0130763	0.0238233	0.0174065	0.0297475	0.0175295	0.0236385	6.796	0.443596	0.225217	1	0	0	0.00107376	0.00390607	0.00248992	0.00458039	0.00837448	0.00647743	3.8115	-1.41795	0.240517	1	0	0
ENSMUSG00000087959	Gm22562	111	0	0	0	0	0	0	0	0	0	0	0	0	0	-4.03543	0.405724	1	1	0	0	0	0	0	0	0	0	0	0	0	0	0	0	0	0	-2.03836	0.0540256	1	1	0	0	0	0	0	0	0	0	0	0	-2.92608	0.180395	1	1	0	0	0	0	0	0	0	0	0	0	0	0	-3.13827	0.178849	1	1	0	0	0	0	0	0	0	0	0	-2.42087	0.183677	1	1	0	0	0	0	0	0	0	0	-2.01572	-0.214635	1	1	0	0
ENSMUSG00000024077	Strn	87284	2.4023	2.80154	2.11172	2.7088	2.57186	2.51925	3.37456	2.76878	2.83425	2.16779	2.81425	2.46325	2.73715	12.3492	0.0590117	0.589178	1	0	0	0	0	0	0	0	0	0	0	1.15124	1.14848	1.14986	1.15349	1.21011	1.1818	11.2709	-0.00836428	0.895607	1	0	0	0.634965	0.670198	0.703907	0.66969	0.63537	0.672421	0.727395	0.678395	10.9883	0.0348291	0.686468	1	0	0	0.90304	0.892774	0.826945	0.860363	0.870781	0.9063	0.855651	0.841779	0.80557	0.852325	11.1486	-0.0545194	0.306887	1	0	0	1.63834	1.80149	1.57699	1.67227	2.82257	1.7221	2.27233	12.9197	0.466839	0.0527096	1	0	0	0.444491	0.550107	0.497299	0.709789	0.604836	0.657312	10.5087	-0.438345	0.0732755	0.820016	0	0
ENSMUSG00000117285	AC151284.2	502	2.02554	1.32201	0.253571	0.923085	1.30063	1.16497	1.48891	0.741941	1.13444	0.465715	1.62731	2.14072	1.2665	3.78523	0.0745879	0.870447	1	0	0	0	0	0	0	0	0	0	0	6.80188	6.39975	6.60081	7.15447	5.36567	6.26007	6.293	0.105526	0.665432	1	0	0	2.72906	3.55426	2.78511	3.02281	3.77418	3.77909	4.44216	3.99848	5.91356	0.41802	0.0741904	0.365196	0	0	3.9415	3.70573	3.81872	4.11077	3.89418	4.82544	3.88046	4.22568	4.67586	4.40186	5.97133	0.153636	0.356099	1	0	0	2.03959	2.25634	1.78855	2.02816	3.23298	1.78605	2.50951	5.68725	0.335843	0.404742	1	0	0	0.127638	0.132661	0.130149	0	0	0	-2.01572	1.82138	0.212733	1	0	0
ENSMUSG00000117192	AC151284.1	461	0.315098	0.775164	0.690307	0.773216	0.524556	0.615668	1.24717	0.461673	0.658842	0.676179	0.681555	0.562681	0.714684	2.80394	0.13612	0.820106	1	0	0	0	0	0	0	0	0	0	0	4.67335	4.14607	4.40971	5.22238	3.44825	4.33532	5.6143	0.0526746	0.873272	1	0	0	4.1875	3.041	3.93142	3.71997	5.22293	3.70367	4.39243	4.43968	6.01139	0.272018	0.197365	0.681516	0	0	3.37735	2.46602	3.85701	3.98677	3.42179	2.6273	2.86736	3.48598	3.79979	3.19511	5.52457	-0.120805	0.527566	1	0	0	1.32201	1.41961	1.46071	1.40078	2.11231	1.25846	1.68538	5.01432	0.286065	0.526091	1	0	0	0.416969	0.288918	0.352944	0.71147	0.232287	0.471878	2.45267	-0.449791	0.788899	1	0	0
ENSMUSG00000039414	Heatr5b	82467	0.506412	0.429611	0.413673	0.405006	0.518143	0.454569	0.529163	0.456157	0.518843	0.467292	0.55397	0.45654	0.496994	9.79703	0.0767215	0.416059	1	0	0	0	0	0	0	0	0	0	0	0.688604	0.667695	0.678149	0.60206	0.643073	0.622567	10.3456	0.154522	0.043404	0.558549	0	0	0.672809	0.669421	0.709546	0.683926	0.758159	0.730389	0.779518	0.756022	10.9989	0.160817	0.0486218	0.268605	0	0	0.640339	0.619087	0.686588	0.704174	0.662547	0.706348	0.697256	0.685554	0.664851	0.688502	10.7154	0.03242	0.563962	1	0	0	0.650634	0.63303	0.682579	0.655415	0.685112	0.60671	0.645911	11.2557	-0.00454698	0.98173	1	0	0	0.425778	0.472817	0.449298	0.531619	0.751837	0.641728	10.3381	-0.55485	0.0474739	0.734885	1	0
ENSMUSG00000050668	Gpatch11	12742	0.547204	0.432696	0.33966	0.38605	0.501025	0.441327	0.464758	0.379996	0.56612	0.510683	0.626322	0.410059	0.49299	7.07389	0.107602	0.523787	1	0	0	1	0	1	0	0	0	0	0	2.09914	2.12876	2.11395	1.83678	2.04808	1.94243	9.2923	0.153654	0.14943	0.967511	0	0	2.91275	2.78889	3.01746	2.90637	3.66465	3.66445	3.63295	3.65401	10.4848	0.347346	3.49101040343687e-05	0.000590484	0	0	1.41538	1.58432	1.49357	1.48035	1.49341	1.65454	1.30221	1.44031	1.53697	1.48351	9.16117	-0.0328798	0.651375	1	0	0	1.40811	1.1971	1.01585	1.20702	1.15111	1.17276	1.16193	9.4191	-0.0278142	0.895776	1	0	0	2.60732	3.26655	2.93693	2.67989	3.88546	3.28268	10.176	-0.200863	0.459566	1	0	0
ENSMUSG00000091549	Gm6548	1165	0.0623433	0.0438198	0.109264	0.0611936	0.249085	0.105141	0.197407	0.319704	0.0977659	0	0	0.0318082	0.107781	1.48785	0.0220934	0.899512	1	0	0	0	0	0	0	0	0	0	0	3.03562	2.79257	2.91409	2.67634	2.99432	2.83533	6.34528	0.0707169	0.744977	1	0	0	4.22275	1.80502	1.93351	2.65376	3.69305	1.66912	1.54011	2.30076	6.62275	-0.182412	0.484672	1	0	0	1.39213	1.71508	1.28778	1.43921	1.45855	1.29955	2.06026	1.54496	1.80433	1.67728	5.78169	0.179731	0.306405	1	0	0	0.690534	0.648173	0.620832	0.65318	0.766203	0.588525	0.677364	5.14011	0.0753393	0.862487	1	0	0	0.632492	0.485891	0.559192	0.406661	0.214475	0.310568	3.82225	0.814628	0.462872	1	0	0
ENSMUSG00000024079	Eif2ak2	30010	0.12827	0.066343	0.0657459	0.0985857	0.164383	0.104666	0.090045	0.115245	0.0657854	0.0610245	0.117261	0.100019	0.0915634	6.05318	-0.230596	0.318335	0.970052	0	0	0	0	1	0	0	0	0	0	0.322377	0.353683	0.33803	0.483973	0.456135	0.470054	8.18294	-0.444714	0.00538648	0.161269	1	0	0.0456511	0.0431755	0.0603927	0.0497398	0.0302515	0.0284471	0.0341643	0.0309543	5.34538	-0.669896	0.00876907	0.0688252	0	1	0.210768	0.230735	0.224964	0.257865	0.231083	0.239634	0.285147	0.245259	0.275509	0.261387	7.79831	0.15608	0.126915	0.950818	0	0	0.180337	0.119102	0.106377	0.135272	0.175086	0.162271	0.168678	7.68239	0.350494	0.225416	1	0	0	0.0950117	0.0787787	0.0868952	0.0376453	0.0344934	0.0360693	5.61566	1.23047	0.0678784	0.809162	0	0
ENSMUSG00000064770	n-R5s29	119	9.15504	0.857985	0	0	0.20321	2.04325	0	0.447124	0.31904	0.327435	0	0	0.182267	0.707013	-3.46384	0.0223262	0.916059	0	1	0	0	0	0	0	0	0	0	0.683182	0.683475	0.683328	1.32664	0.742131	1.03438	1.28248	-0.570364	0.6868	1	0	0	0	0	0	0	0	0	0	0	-2.92608	0.180395	1	1	0	0	0	0	0.233467	0.541913	0.193845	0.318063	0.292316	0.27009	0.588808	0.367319	-0.0681436	0.915496	0.467105	1	0	0	0	0.211519	0	0.0705063	0.170479	0.147734	0.159106	-0.823248	1.23762	0.642541	1	0	0	0	0	0	0	0	0	-2.01572	-0.214635	1	1	0	0
ENSMUSG00000097567	Gm26637	10459	0.00694426	0	0.0121706	0.0034081	0.0208087	0.00866634	0.0219886	0.00508727	0.00362996	0.00745096	0.0300408	0.0354303	0.0172713	1.51681	0.971037	0.334094	0.982261	0	0	0	0	0	0	0	0	0	0	0.155462	0.182746	0.169104	0.260375	0.219539	0.239957	5.67805	-0.474238	0.0960882	0.821801	0	0	0	0.00406175	0.0024755	0.00217908	0.00377394	0	0.00245069	0.00207488	-0.378371	-0.0965687	0.703735	1	0	0	0.0434184	0.0527003	0.0478139	0.052409	0.0490854	0.0361885	0.0864734	0.0368763	0.0636435	0.0557954	4.04635	0.163458	0.591172	1	0	0	0.102556	0.043319	0.0524607	0.0661118	0.0543106	0.0806821	0.0674964	4.98197	0.0595215	0.899295	1	0	0	0.0336943	0.00636731	0.0200308	0.0348437	0.0409539	0.0378988	3.0709	-0.964641	0.514713	1	0	0
ENSMUSG00000038045	Sult6b1	23055	0.00630058	0.00221427	0.00828188	0.0262836	0.0115377	0.0109236	0.00498761	0.00230786	0.00494024	0.00676032	0.0136281	0.0160731	0.00811621	2.30793	-0.500119	0.431561	1	0	0	0	0	0	0	0	0	0	0	0.0581838	0.0617365	0.0599602	0.0787467	0.0708654	0.074806	5.2293	-0.288584	0.353589	1	0	0	0.00270103	0.00276395	0.00224604	0.00257034	0.00171206	0	0.00222353	0.00131187	0.539646	-0.96546	0.388851	0.920426	0	0	0.0112554	0.019425	0.021691	0.0279712	0.0200857	0.0180588	0.0347026	0.00975864	0.0197546	0.0205687	3.81994	0.0150306	0.999024	1	0	0	0.035951	0.0152848	0.0173084	0.0228481	0.028158	0.019826	0.023992	4.61175	0.108191	0.84484	1	0	0	0.0111168	0	0.00555838	0.0442596	0.00928945	0.0267745	3.02837	-2.30281	0.209036	1	0	0
ENSMUSG00000062691	Cebpzos	3807	0.66773	0.630248	0.351083	0.496244	0.457344	0.52053	0.921244	0.79665	0.8377	0.501517	0.957363	0.418553	0.738838	5.74485	0.44368	0.0996884	0.916059	0	0	0	0	0	0	0	0	0	0	3.54494	3.74942	3.64718	3.54554	4.17558	3.86056	8.43827	-0.0499793	0.723934	1	0	0	5.57784	5.01034	6.08005	5.55607	5.31887	5.55003	5.89794	5.58895	9.51602	0.026008	0.772949	1	0	0	3.16102	3.12191	3.12344	3.19305	3.14985	3.01245	3.49044	3.01399	3.38653	3.22585	8.5173	0.0113772	0.890874	1	0	0	2.49094	2.74385	2.43048	2.55509	1.94503	2.77073	2.35788	8.72993	-0.0986897	0.683693	1	0	0	5.72241	7.01468	6.36855	5.58085	5.43812	5.50949	9.36323	0.171995	0.501888	1	0	0
ENSMUSG00000024081	Cebpz	18061	1.04556	0.751859	0.644885	0.594055	0.95732	0.798735	1.00594	0.910316	0.813507	0.860803	1.11337	0.697593	0.900255	8.43768	0.125134	0.388895	1	0	0	0	0	0	0	0	0	0	0	2.1899	2.26739	2.22865	2.32072	2.46443	2.39257	9.98423	-0.071007	0.391487	1	0	0	3.33066	3.12716	3.48924	3.31569	2.82799	3.02117	3.1009	2.98336	10.9371	-0.134633	0.0966513	0.445664	0	0	2.16591	2.11912	2.31355	2.17089	2.19237	2.36808	2.24572	2.05184	2.29086	2.23913	10.2387	0.00666023	0.927636	1	0	0	1.61026	1.5804	1.4527	1.54779	1.46022	1.6898	1.57501	10.3237	0.0451921	0.81671	1	0	0	3.9308	4.97597	4.45338	3.84387	3.5752	3.70953	11.0659	0.227131	0.293332	1	0	0
ENSMUSG00000024082	Ndufaf7	10917	1.38381	1.23919	1.18932	1.23421	1.34898	1.2791	1.39563	1.57913	1.64842	1.40626	1.51385	1.16088	1.45069	8.4013	0.128306	0.276999	0.93236	0	0	0	0	0	0	0	0	0	0	2.31229	2.05625	2.18427	2.31013	2.17609	2.24311	9.19691	-0.00826451	0.936084	1	0	0	3.297	3.27068	3.1614	3.24303	3.53968	3.29087	3.30346	3.378	10.2836	0.0755469	0.388978	0.920606	0	0	2.75728	2.80216	2.95207	2.80587	2.82934	3.08218	2.82631	2.69091	2.85612	2.86388	9.87375	-0.0061824	0.903465	1	0	0	1.56312	2.03819	1.67	1.7571	1.22647	1.81971	1.52309	9.6646	-0.189953	0.404928	1	0	0	12.1463	11.9442	12.0452	8.94636	9.51794	9.23215	11.7151	0.345081	0.0774447	0.833028	0	0
ENSMUSG00000024070	Prkd3	71412	0.169848	0.0421772	0.0543665	0.0658877	0.181843	0.102825	0.0603834	0.0529008	0.0659239	0.0534721	0.120554	0.115717	0.0781586	7.16696	-0.420031	0.176842	0.916059	0	0	1	0	1	0	1	0	0	0	0.409271	0.388946	0.399108	0.371949	0.440875	0.406412	9.4476	0.00548028	0.948905	1	0	0	0.0688891	0.0535396	0.0493083	0.0572456	0.0458767	0.0415087	0.044866	0.0440838	6.94885	-0.355818	0.0495566	0.272555	0	1	0.21757	0.221907	0.211252	0.22892	0.219912	0.191336	0.235762	0.189932	0.193783	0.202703	8.83018	-0.140364	0.0837367	0.823855	0	0	0.451633	0.361284	0.295462	0.36946	0.33323	0.391428	0.362329	10.2092	0.000458541	0.998561	1	0	0	0.0076266	0.0163197	0.0119732	0.0188819	0.0639798	0.0414308	5.54336	-1.83536	0.041807	0.715931	1	0
ENSMUSG00000098114	Gm26957	977	0	0	0	0	0	0	0	0	0	0	0	0	0	-4.03543	0.405724	1	1	0	0	0	0	0	0	0	0	0	0	0	0	0	0	0	0	-2.03836	0.0540256	1	1	0	0	0	0	0	0	0	0	0	0	-2.92608	0.180395	1	1	0	0	0	0	0	0	0	0	0	0	0	0	-3.13827	0.178849	1	1	0	0	0	0	0	0	0	0	0	-2.42087	0.183677	1	1	0	0	0	0	0	0	0	0	-2.01572	-0.214635	1	1	0	0
ENSMUSG00000024084	Qpct	38473	0.145362	0.151267	0.152197	0.187153	0.210563	0.169308	0.225657	0.170108	0.230915	0.220787	0.174767	0.23309	0.209221	7.36382	0.252368	0.119342	0.916059	0	0	0	0	1	0	0	0	0	0	0.0623375	0.0602502	0.0612938	0.0420598	0.039023	0.0405414	5.54178	0.626694	0.0371167	0.517824	0	1	0.621541	0.656999	0.715368	0.664636	0.481174	0.49988	0.51033	0.497128	9.57684	-0.403196	1.03959212585769e-05	0.0002017	0	0	0.148386	0.14864	0.143704	0.14499	0.14643	0.155439	0.157323	0.148703	0.163	0.156116	7.45642	0.0691012	0.516965	1	0	0	0.358639	0.219172	0.184753	0.254188	0.259961	0.274628	0.267294	8.82549	0.107276	0.677697	1	0	0	1.41062	1.17533	1.29298	0.732215	0.70419	0.718202	10.0797	0.809806	0.0049423	0.399412	0	1
ENSMUSG00000117054	AC151293.1	467	0	0	0	0	0	0	0	0	0	0	0	0	0	-4.03543	0.405724	1	1	0	0	0	0	0	0	0	0	0	0	0	0	0	0	0	0	-2.03836	0.0540256	1	1	0	0	0	0	0	0	0	0	0	0	-2.92608	0.180395	1	1	0	0	0	0	0	0	0	0	0.0744873	0.0688239	0	0.0358278	-3.13827	1.23346	0.137616	0.950818	0	0	0	0	0	0	0	0	0	-2.42087	0.183677	1	1	0	0	0	0.0713016	0.0356508	0	0.0764341	0.038217	-0.978136	-0.147499	0.963242	1	0	0
ENSMUSG00000117047	AC091332.1	640	0	0.0797658	0	0	0	0.0159532	0	0	0.0593215	0	0	0	0.00988692	-2.41482	-0.815009	0.926648	1	0	0	0	0	0	0	0	0	0	0	0	0	0	0	0	0	-2.03836	0.0540256	1	1	0	0	0	0.033189	0	0.011063	0	0.111158	0.0800993	0.0637526	-0.748681	2.53518	0.182448	0.65962	0	0	0	0.107655	0.0434102	0.100762	0.0629568	0	0.0543525	0.05022	0	0.0261431	-0.355632	-1.27721	0.363636	1	0	0	0	0	0	0	0	0	0	-2.42087	0.183677	1	1	0	0	0.200232	0.156084	0.178158	0.113885	0.111546	0.112715	1.40442	0.621635	0.763801	1	0	0
ENSMUSG00000036533	Cdc42ep3	21365	1.11163	0.922319	1.0069	0.974343	1.09563	1.02217	1.29979	1.28506	1.31143	1.24016	1.31179	1.40491	1.30885	9.13364	0.305281	0.0036611	0.916059	1	0	0	1	1	0	0	0	1	0	0.591713	0.692848	0.64228	0.471061	0.630369	0.550715	8.26918	0.255075	0.115696	0.88275	0	0	1.50106	1.43164	1.5027	1.47847	1.175	1.14989	1.28849	1.20446	9.94203	-0.278575	0.00166463	0.017161	0	1	0.513156	0.503078	0.473337	0.507088	0.499165	0.510211	0.488447	0.684486	0.667393	0.587635	8.44896	0.213181	0.025399	0.494539	0	0	1.02464	0.831759	0.657215	0.837871	0.74539	0.790764	0.768077	9.60095	-0.0952683	0.659139	1	0	0	1.47552	1.23435	1.35494	1.22984	0.688332	0.959084	9.47127	0.464551	0.159551	0.989211	0	0
ENSMUSG00000097791	Gm17315	3324	0.262202	0.476099	0.287212	0.353879	0.305549	0.336988	0.294046	0.33615	0.479712	0.51578	0.340285	0.523964	0.41499	4.82966	0.237436	0.410318	1	0	0	0	0	0	0	0	0	0	0	1.17399	1.55375	1.36387	0.94988	0.929896	0.939888	6.51485	0.569091	0.0184189	0.352982	0	1	1.08658	1.54003	0.919123	1.18191	0.938104	1.04158	1.07956	1.01975	6.97804	-0.197066	0.19759	0.682095	0	0	0.546465	0.352372	0.442983	0.514117	0.463984	0.52379	0.512784	0.56082	0.621844	0.554809	5.6705	0.234723	0.210263	1	0	0	0.792063	0.575504	0.442683	0.603417	0.598111	0.814491	0.706301	6.61673	0.258677	0.444018	1	0	0	1.25296	0.921601	1.08728	0.723599	0.332893	0.528246	6.19704	1.0085	0.112595	0.910036	0	0
ENSMUSG00000036368	Rmdn2	81330	0.137526	0.13307	0.102516	0.116144	0.126366	0.123125	0.135024	0.122339	0.125572	0.130793	0.117442	0.130311	0.126914	7.85355	-0.00986912	0.944686	1	0	0	1	0	0	0	0	1	0	0	0.15644	0.142506	0.149473	0.150921	0.155822	0.153371	8.22412	-0.00644626	0.964504	1	0	0	0.0834584	0.0801791	0.087864	0.0838338	0.0330022	0.0320732	0.0289945	0.0313567	7.16888	-1.40208	5.90108560810708e-19	8.6853827745989e-17	0	0	0.10529	0.0910691	0.101456	0.110611	0.102107	0.114019	0.128313	0.10433	0.0939066	0.110142	8.02427	0.0858742	0.396632	1	0	0	0.229302	0.182598	0.160381	0.19076	0.180844	0.18633	0.183587	9.43129	-0.0279541	0.896174	1	0	0	0.115417	0.115865	0.115641	0.111574	0.104016	0.107795	8.05033	0.0639148	0.84252	1	0	0
ENSMUSG00000024087	Cyp1b1	13525	0.0859209	0	0	0.00527102	0.0107277	0.0203839	0	0	0.00280708	0.00576189	0.0139385	0.0136993	0.00603446	1.73609	-1.75568	0.144724	0.916059	0	0	0	0	0	0	0	0	0	0	0.261478	0.339766	0.300622	0.329747	0.28404	0.306894	6.64158	0.00137141	0.995945	1	0	0	0.0368338	0.0706722	0.0670013	0.0581691	0.0612868	0.0403266	0.0663299	0.0559811	4.73789	-0.0512531	0.63204	1	0	0	0.398113	0.422819	0.295799	0.281314	0.349511	0.293841	0.498958	0.40874	0.378187	0.394931	7.24619	0.152444	0.238621	1	0	0	0.99134	0.537844	0.405683	0.644956	0.503986	0.726609	0.615298	8.58603	-0.0295492	0.918952	1	0	0	0.0118437	0	0.00592183	0	0	0	-2.01572	2.10729	0.217241	1	0	0
ENSMUSG00000117426	AC132133.2	11204	0	0	0.00568067	0.00318148	0	0.00177243	0	0	0	0.00347776	0.016826	0	0.00338395	-0.683884	0.805598	0.613366	1	0	0	0	0	0	0	0	0	0	0	0	0	0	0	0	0	-2.03836	0.0540256	1	1	0	0	0	0	0	0	0	0	0	0	-2.92608	0.180395	1	1	0	0	0	0	0	0	0	0	0	0.00286869	0	0.000717172	-3.13827	0.178849	0.29104	1	0	0	0.00217583	0	0.00222602	0.00146728	0.00181069	0	0.000905344	-0.74705	-0.685395	0.77158	1	0	0	0	0	0	0	0	0	-2.01572	-0.214635	1	1	0	0
ENSMUSG00000117616	AC132133.3	3097	0	0	0	0.0230192	0	0.00460384	0	0	0	0	0	0	0	-4.03543	-1.29987	0.104909	0.916059	0	0	0	0	0	0	0	0	0	0	0	0	0	0	0	0	-2.03836	0.0540256	1	1	0	0	0	0	0	0	0	0	0.00827633	0.00275878	-2.92608	0.261185	0.362603	0.877752	0	0	0	0	0	0.0208226	0.00520566	0.0122213	0	0.010378	0.0226245	0.011306	-0.492905	1.12579	0.430069	1	0	0	0	0	0	0	0.00655052	0.0170297	0.0117901	-2.42087	2.24732	0.118103	1	0	0	0	0	0	0	0	0	-2.01572	-0.214635	1	1	0	0
ENSMUSG00000103091	Gm37555	15107	0	0.0135169	0	0.00471904	0.00640287	0.00492777	0	0.0105662	0	0.00257925	0	0	0.00219091	0.208834	-1.22076	0.304068	0.958205	0	0	0	0	0	0	0	0	0	0	0	0	0	0	0	0	-2.03836	0.0540256	1	1	0	0	0	0	0.00171386	0.000571285	0	0	0	0	-2.92608	-0.104177	0.348555	0.877752	0	0	0	0.00228037	0.00183905	0	0.00102986	0	0	0	0	0	-3.13827	-0.973583	0.161514	0.973591	0	0	0	0	0	0	0	0	0	-2.42087	0.183677	1	1	0	0	0	0	0	0	0	0	-2.01572	-0.214635	1	1	0	0
ENSMUSG00000117394	AC132133.1	1980	0	0	0	0	0	0	0	0	0	0	0	0	0	-4.03543	0.405724	1	1	0	0	0	0	0	0	0	0	0	0	0	0	0	0	0	0	-2.03836	0.0540256	1	1	0	0	0	0	0	0	0	0	0	0	-2.92608	0.180395	1	1	0	0	0	0	0	0	0	0	0	0	0	0	-3.13827	0.178849	1	1	0	0	0	0	0	0	0	0	0	-2.42087	0.183677	1	1	0	0	0	0	0	0	0	0	-2.01572	-0.214635	1	1	0	0
ENSMUSG00000117561	AC117261.1	1035	0	0	0	0	0	0	0	0	0	0	0	0	0	-4.03543	0.405724	1	1	0	0	0	0	0	0	0	0	0	0	0	0	0	0	0	0	-2.03836	0.0540256	1	1	0	0	0	0	0	0	0	0	0	0	-2.92608	0.180395	1	1	0	0	0	0	0	0	0	0	0	0	0	0	-3.13827	0.178849	1	1	0	0	0	0	0	0	0	0	0	-2.42087	0.183677	1	1	0	0	0	0	0	0	0	0	-2.01572	-0.214635	1	1	0	0
ENSMUSG00000059811	Atl2	47734	1.63872	1.27374	1.30935	1.37178	1.46509	1.41173	1.47428	1.28856	1.4229	1.33463	1.62845	1.55418	1.4505	10.5993	-0.0138232	0.878837	1	0	0	0	0	0	0	0	0	0	0	4.00328	3.93939	3.97134	3.94311	3.82697	3.88504	12.1529	0.0623686	0.321178	1	0	0	1.57853	1.4373	1.63373	1.54985	1.67697	1.67071	1.74945	1.69904	11.384	0.150023	0.0575958	0.303629	0	0	1.31897	1.25576	1.25311	1.26519	1.27326	1.18939	1.24833	1.21065	1.26972	1.22952	10.8165	-0.0737626	0.174499	0.983438	0	0	2.3186	2.12296	1.69233	2.04463	1.70893	2.033	1.87096	12.0475	-0.101744	0.619791	1	0	0	1.70005	2.08155	1.8908	1.88346	1.98686	1.93516	11.3811	-0.0711859	0.721286	1	0	0
ENSMUSG00000117458	AC122253.2	1061	0	0.0481151	0.119974	0.100788	0.182334	0.0902422	0.0541891	0.250744	0.286264	0.220348	0.17768	0.454039	0.240544	1.8327	1.37601	0.0954912	0.916059	0	0	0	0	0	0	0	0	0	0	0.536372	0.383287	0.459829	0.334786	0.624271	0.479529	3.59463	-0.0276182	0.976392	1	0	0	4.69536	3.60355	3.29436	3.86442	3.75743	2.77145	2.92313	3.15067	6.99313	-0.27522	0.11976	0.507575	0	0	1.16173	0.649379	1.30926	1.39794	1.12958	1.748	1.31143	1.24201	1.35381	1.41381	5.3386	0.299975	0.183474	1	0	0	0.643339	0.830326	0.775712	0.749792	0.516256	0.74563	0.630943	5.05389	-0.237122	0.595611	1	0	0	0.845466	0.407985	0.626725	0.721305	1.31206	1.01668	4.62928	-0.743642	0.410129	1	0	0
ENSMUSG00000117415	AC122253.1	4310	0	0.0118446	0	0.0413518	0	0.0106393	0	0	0	0	0	0.0257934	0.0042989	-0.546695	-1.40182	0.381041	1	0	0	0	0	0	0	0	0	0	0	0	0.0188709	0.00943544	0.00915719	0	0.0045786	-0.529744	1.07125	0.722402	1	0	0	0	0	0	0	0	0	0	0	-2.92608	0.180395	1	1	0	0	0	0	0	0	0	0	0	0	0	0	-3.13827	0.178849	1	1	0	0	0	0	0	0	0.0094139	0	0.00470695	-2.42087	1.42297	0.259851	1	0	0	0	0	0	0	0	0	-2.01572	-0.214635	1	1	0	0
ENSMUSG00000024095	Hnrnpll	32848	2.00546	2.06699	2.0151	1.92724	1.88094	1.97915	2.04613	1.72349	2.11743	2.07706	2.34155	1.95729	2.04383	10.5537	-0.0128827	0.89185	1	0	0	1	0	0	0	0	0	0	0	2.46015	2.64443	2.55229	2.66617	2.80282	2.73449	11.0414	-0.0679967	0.32405	1	0	0	2.12326	2.2335	2.32917	2.22864	1.89379	1.86762	2.00463	1.92201	11.1966	-0.197881	0.0120079	0.0885699	0	0	1.74191	1.60669	1.55118	1.43707	1.58421	1.5302	1.62766	1.41976	1.64249	1.55503	10.6047	-0.0511667	0.403725	1	0	0	2.23905	2.06742	1.94448	2.08365	1.98559	1.96098	1.97328	11.5641	-0.056634	0.771486	1	0	0	2.87718	3.23673	3.05695	2.56948	2.19723	2.38335	11.3377	0.322826	0.122348	0.926669	0	0
ENSMUSG00000088183	Gm22215	96	0	1.59532	0	0.371305	0	0.393324	0	1.66274	1.58191	0	0	0.386006	0.605109	0.137378	0.518416	0.660514	1	0	0	0	0	0	0	0	0	0	0	1.69372	0.423612	1.05867	2.46672	0.919933	1.69333	1.64244	-0.656782	0.605699	1	0	0	0	0.442519	0.2697	0.237407	0.411163	0.247019	0.533995	0.397392	0.0354226	0.731019	0.782905	1	0	0	0	0.358849	0	0	0.0897124	0.788531	0	1.0044	0.364938	0.539467	-0.652231	2.57035	0.0756279	0.791154	0	0	1.01575	0.786585	2.85774	1.55336	1.9019	2.93005	2.41598	3.10258	0.606041	0.418321	1	0	0	1.00116	2.42797	1.71456	0	0.37182	0.18591	0.672338	3.15345	0.23314	1	0	0
ENSMUSG00000117518	AC122253.3	531	3.00915	4.6147	7.19167	3.69207	2.45919	4.19336	3.24829	3.70751	5.0764	3.15534	3.4319	3.90803	3.75458	5.59049	-0.226317	0.482085	1	0	0	0	0	0	0	0	0	0	0	0.382762	0.536096	0.459429	0.0743268	0.249473	0.1619	1.81215	1.54308	0.194373	1	0	0	0.938188	0.360016	0.438834	0.579013	0.743345	0.35727	0.434437	0.511684	3.30679	-0.152998	0.934789	1	0	0	0	0.0648767	0.0523212	0	0.0292995	0.142559	0.196529	0.0605288	0.131955	0.132893	0.00160577	2.15373	0.0693224	0.778412	0	0	1.51501	0.94805	0.516654	0.99324	0.534873	0.463511	0.499192	4.07513	-0.944413	0.104593	1	0	0	1.448	2.82185	2.13493	2.12756	0.470552	1.29906	4.68628	0.69202	0.483166	1	0	0
ENSMUSG00000088276	Gm23125	106	0	0	0	0	0	0	0	0	0	0	0	0	0	-4.03543	0.405724	1	1	0	0	0	0	0	0	0	0	0	0	0	0	0	0	0	0	-2.03836	0.0540256	1	1	0	0	0	0	0	0	0	0	0	0	-2.92608	0.180395	1	1	0	0	0	0	0	0	0	0	0	0	0	0	-3.13827	0.178849	1	1	0	0	0	0	0	0	0	0	0	-2.42087	0.183677	1	1	0	0	0	0	0	0	0	0	-2.01572	-0.214635	1	1	0	0
ENSMUSG00000035473	Galm	57631	0.0163834	0.0283459	0.0187744	0.0253588	0.0121684	0.0202062	0.0239432	0.0212347	0.0158106	0.0169027	0.0141749	0.0334358	0.020917	4.76426	-0.0195668	0.989876	1	0	0	0	0	0	0	0	0	0	0	0.0486683	0.0501004	0.0493844	0.0493078	0.0314141	0.040361	5.96688	0.319649	0.252024	1	0	0	0.0118859	0.0125313	0.0103329	0.0115834	0.00684903	0.00370329	0.00711611	0.00588947	4.03498	-0.963611	0.00871743	0.0684787	0	1	0.0287045	0.0221171	0.0294067	0.0285339	0.0271905	0.0282405	0.0271616	0.033462	0.0370821	0.0314865	5.67056	0.188571	0.315348	1	0	0	0.0566821	0.0279524	0.0289948	0.0378765	0.0457619	0.0378261	0.041794	6.69837	0.177393	0.618011	1	0	0	0.0016677	0.0138666	0.00776717	0.044897	0.0241553	0.0345261	4.78483	-2.17912	0.0549107	0.761734	0	0
ENSMUSG00000088453	Gm25706	247	0	0.206681	3.09213	1.58744	0.391612	1.05557	0.698316	0.430832	0.307415	0.631009	1.27205	0.600106	0.656622	2.23285	-0.775434	0.342605	0.989382	0	0	0	0	0	0	0	0	0	0	1.48115	0.493928	0.987539	1.43809	0.357545	0.897816	2.49921	0.157467	0.884782	1	0	0	0	0.257987	0.209645	0.155877	0.159804	0.0960072	0	0.0852705	-0.015994	-0.884585	0.340986	0.877752	0	0	0.393967	0.557887	0.22496	0.130542	0.326839	0.306474	0.281665	0	0.141838	0.182494	0.864603	-0.871118	0.328263	1	0	0	0.986962	1.52859	1.00973	1.17509	0.657067	0.498227	0.577647	3.20964	-0.9985	0.160568	1	0	0	0	0.539236	0.269618	0.590171	0	0.295086	1.01986	-0.143484	0.954254	1	0	0
ENSMUSG00000024097	Srsf7	7228	6.88317	6.42011	6.69219	6.88445	7.75846	6.92768	7.19081	6.5884	7.95243	6.68461	7.99837	6.8289	7.20725	10.1807	0.00237396	0.985123	1	0	0	0	0	0	0	0	0	0	0	9.98237	10.5549	10.2686	11.3139	13.2996	12.3067	10.9462	-0.229162	0.00704572	0.192933	1	0	13.1471	12.275	12.9277	12.7833	14.9411	12.5655	16.5075	14.6714	11.7369	0.214792	0.00597379	0.0500347	0	0	8.98873	8.67435	9.28263	9.10929	9.01375	9.90748	9.46641	8.42206	9.07357	9.21738	10.9578	0.00850801	0.888298	1	0	0	8.97816	7.42098	6.19712	7.53209	6.32073	7.20919	6.76496	11.1917	-0.127596	0.525791	1	0	0	86.2848	91.3434	88.8141	94.037	101.212	97.6247	14.2628	-0.174917	0.245169	1	0	0
ENSMUSG00000046196	Ttc39d	10477	0.0277293	0.0633436	0.0668234	0.0476314	0.0138487	0.0438753	0.0109754	0.0863351	0.0905931	0.044629	0.0299892	0.060128	0.053775	3.55249	0.225169	0.593646	1	0	0	0	0	0	0	0	0	0	0	0.00387986	0.00776305	0.00582146	0.0414377	0.0168586	0.0291481	1.73261	-2.29498	0.0621778	0.668701	0	0	0.0118874	0.0223013	0.00741373	0.0138675	0.00753491	0.00905365	0.00733944	0.007976	1.92979	-0.782787	0.230501	0.761273	0	0	0.0123839	0.0131524	0.0159106	0.0153879	0.0142087	0.0361263	0.0166009	0.0521517	0.0367829	0.0354155	2.82707	1.29585	0.00491223	0.198637	1	0	0.0698042	0.0600619	0.0357072	0.0551911	0.0329177	0.0285258	0.0307217	4.28592	-0.805794	0.129431	1	0	0	0.0978512	0.0667419	0.0822966	0.118265	0.00681392	0.0625396	4.44762	0.37175	0.758674	1	0	0
ENSMUSG00000055760	Gemin6	4057	0.161121	0.188748	0.0784401	0.140578	0.154975	0.144772	0.155889	0.196726	0.177804	0.163274	0.309782	0.255751	0.209871	4.00744	0.476861	0.220812	0.916059	0	0	0	0	0	0	0	0	0	1	0.45088	0.491168	0.471024	0.457228	0.555089	0.506158	5.58797	-0.071445	0.806312	1	0	0	1.2433	1.24608	1.21255	1.23398	0.92428	1.14565	1.18777	1.0859	7.34131	-0.165322	0.297448	0.877752	0	0	0.623627	0.755733	0.753286	0.572235	0.67622	0.66239	0.720234	0.681318	0.690837	0.688695	6.38581	0.00224908	0.992179	1	0	0	0.552815	0.576997	0.602453	0.577422	0.480046	0.597999	0.539023	6.6873	-0.0859108	0.792445	1	0	0	2.35323	2.25706	2.30515	1.06895	1.89164	1.48029	7.77591	0.596052	0.16104	0.992583	0	0
ENSMUSG00000035051	Dhx57	52168	1.03443	0.961935	0.895498	0.854098	1.1621	0.981612	1.07125	1.09031	1.02323	1.02849	1.24431	0.865183	1.0538	10.2341	0.0501331	0.619313	1	0	0	0	0	0	0	0	0	0	0	1.13452	1.09213	1.11332	1.19837	1.24511	1.22174	10.529	-0.1031	0.149616	0.967952	0	0	2.22861	2.38313	2.34702	2.31959	2.07996	2.10828	2.16677	2.11834	11.963	-0.1148	0.134684	0.553165	0	0	1.05142	1.17544	1.16684	1.17929	1.14325	1.22905	1.12222	1.18723	1.16113	1.17491	10.8337	0.0166063	0.763566	1	0	0	0.765433	0.805765	0.878227	0.816475	0.883141	0.818895	0.851018	10.9534	0.0737354	0.712593	1	0	0	1.07777	1.33528	1.20653	1.25813	1.3883	1.32321	10.9112	-0.171247	0.429692	1	0	0
ENSMUSG00000117440	AC132910.1	3584	0.445831	0.826145	0.639304	0.576849	0.883886	0.674403	0.914396	0.935293	0.730926	0.86975	0.859132	0.682403	0.831983	5.93346	0.2456	0.305382	0.959953	0	0	0	0	0	0	0	0	0	0	2.31375	2.29204	2.30289	2.32356	2.88301	2.60328	7.735	-0.144815	0.381392	1	0	0	3.78776	4.47458	4.56564	4.27599	3.72249	3.79129	3.90484	3.80621	8.96431	-0.153586	0.106711	0.470458	0	0	1.60192	1.98969	1.93796	2.1232	1.91319	2.08046	1.89263	1.99983	1.81817	1.94777	7.70568	0.00392267	0.977095	1	0	0	0.945462	1.41164	1.25954	1.20555	1.30756	1.30969	1.30863	7.68087	0.132079	0.639346	1	0	0	1.82354	1.80239	1.81297	1.93197	2.6293	2.28063	7.7346	-0.371775	0.325414	1	0	0
ENSMUSG00000045257	Morn2	7274	0.958548	1.17203	1.37372	1.07318	1.14694	1.14488	1.21724	1.06064	1.37792	0.958853	0.86389	1.45699	1.15592	7.57567	-0.0421799	0.817151	1	0	0	0	0	0	0	0	0	1	0	0.832658	0.609386	0.721022	0.933243	0.698107	0.815675	7.08216	-0.149938	0.463465	1	0	0	1.18997	1.01036	0.815107	1.00515	1.31319	1.19971	1.24036	1.25109	8.13425	0.336468	0.00485316	0.0421845	1	0	0.940903	0.847741	0.996872	1.08159	0.966777	0.84295	0.985129	0.989762	1.09331	0.977788	7.73826	-0.00564042	0.953116	1	0	0	1.2065	1.14884	1.39548	1.25027	1.0124	1.03925	1.02582	8.55372	-0.274208	0.270417	1	0	0	6.26296	4.52272	5.39284	6.03711	4.4508	5.24395	10.1395	0.00365754	0.988438	1	0	0
ENSMUSG00000054901	Arhgef33	92675	0.297808	0.214832	0.240369	0.239622	0.337388	0.266004	0.327566	0.253193	0.330191	0.25521	0.281396	0.318284	0.294307	9.19952	0.0991582	0.402298	1	0	0	0	0	0	0	0	0	0	0	3.21335	3.0256	3.11947	3.05775	3.04845	3.0531	12.7619	0.0616688	0.365089	1	0	0	0.464984	0.535177	0.601498	0.533886	0.567744	0.568312	0.632255	0.589437	10.8106	0.156567	0.0657176	0.332825	0	0	0.364004	0.367264	0.341155	0.361493	0.358479	0.33163	0.353955	0.354788	0.364044	0.351104	9.95523	-0.0528343	0.389139	1	0	0	0.295666	0.293874	0.27692	0.28882	0.337988	0.307311	0.32265	10.3299	0.180628	0.359428	1	0	0	0.158673	0.167792	0.163232	0.131734	0.177559	0.154646	8.74935	0.0376037	0.899742	1	0	0
ENSMUSG00000066938	Gm10190	324	0	0.315124	0.196439	0.110016	0.37318	0.198952	0.354905	0.492665	1.0546	1.08236	0	0.57186	0.592732	1.34754	1.5287	0.105072	0.916059	0	0	0	0	0	0	0	0	1	0	162.472	155.764	159.118	113.895	119.523	116.709	10.0664	0.478178	8.21201133614184e-06	0.00188608	0	0	0	0.327792	0.239733	0.189175	0.243652	0.292763	0.158221	0.231545	1.24016	0.286076	0.978164	1	0	0	0.200226	0.106326	0.171497	0.099518	0.144392	0	0.75154	0.1984	0.21626	0.29155	1.00859	0.987015	0.25141	1	0	0	0.0752406	0.31075	0.307905	0.231298	0.187842	0.162781	0.175311	1.58212	-0.403187	0.758188	1	0	0	0.59328	0.102771	0.348025	0.337436	0.110169	0.223802	1.39365	0.602097	0.780951	1	0	0
ENSMUSG00000024241	Sos1	86703	1.19873	1.01155	1.17158	1.01464	1.21352	1.122	1.18964	1.02484	1.068	1.11497	1.10744	1.27749	1.1304	11.1156	-0.0405362	0.645377	1	0	0	0	0	1	0	1	0	1	0	1.21334	1.13131	1.17233	1.09567	1.09701	1.09634	11.2211	0.127304	0.0603985	0.657705	0	0	0.864742	1.02281	1.09354	0.9937	1.02659	1.08773	1.13521	1.08318	11.6019	0.138683	0.0860236	0.409055	0	0	0.707071	0.678637	0.616835	0.655267	0.664453	0.623819	0.607022	0.635008	0.617419	0.620817	10.7155	-0.121384	0.0334826	0.566258	0	0	1.32851	1.02566	1.07553	1.14324	1.23355	1.17948	1.20652	12.1764	0.100167	0.625736	1	0	0	0.375416	0.413616	0.394516	0.427466	0.459857	0.443662	10.0492	-0.207675	0.364222	1	0	0
ENSMUSG00000033966	Cdkl4	54264	0.131169	0.177806	0.178281	0.140574	0.165331	0.158632	0.226741	0.178458	0.214093	0.176643	0.191075	0.163212	0.191703	7.75095	0.212856	0.139374	0.916059	0	0	1	0	0	0	0	0	1	1	0.0973834	0.0734435	0.0854135	0.0850969	0.084629	0.0848629	6.80945	0.0390424	0.847388	1	0	0	0.105577	0.0849418	0.0930412	0.0945201	0.061829	0.0690472	0.0656571	0.0655111	7.20225	-0.507863	0.00196294	0.0197202	0	1	0.312626	0.333932	0.335353	0.359493	0.335351	0.378049	0.333984	0.426459	0.428048	0.391635	9.2135	0.201821	0.0100407	0.303561	0	0	0.218783	0.287127	0.263357	0.256423	0.261326	0.277973	0.269649	9.34426	0.08724	0.693596	1	0	0	0.376671	0.364494	0.370583	0.406311	0.55255	0.47943	9.38464	-0.412294	0.146197	0.969936	0	0
ENSMUSG00000117375	AC131712.1	10479	0.311895	0.418962	0.491969	0.411592	0.477687	0.422421	0.521232	0.406205	0.470994	0.505698	0.485732	0.466787	0.476108	6.74106	0.113756	0.515906	1	0	0	0	0	0	0	0	0	0	0	0.318088	0.275536	0.296812	0.293775	0.290755	0.292265	6.2278	0.0525283	0.819063	1	0	0	0.148564	0.109458	0.0889478	0.115657	0.0791015	0.0814673	0.102733	0.0877671	5.18375	-0.373877	0.246264	0.796754	0	0	0.256918	0.341898	0.331408	0.350777	0.32025	0.357582	0.318677	0.349656	0.310924	0.33421	6.69268	0.0396901	0.778436	1	0	0	0.446662	0.446775	0.390325	0.42792	0.379449	0.399285	0.389367	7.60252	-0.113999	0.674707	1	0	0	0.648141	0.552899	0.60052	0.431238	1.03552	0.733378	7.66892	-0.333989	0.48753	1	0	0
ENSMUSG00000024242	Map4k3	147974	0.806923	0.753811	0.831418	0.757595	0.872014	0.804352	0.71337	0.718072	0.717628	0.7768	0.827247	0.78734	0.756743	11.358	-0.141536	0.0962524	0.916059	0	0	0	1	0	0	0	0	0	0	0.652427	0.699426	0.675926	0.576914	0.588463	0.582688	11.1393	0.245449	0.00150226	0.0700015	0	0	0.551711	0.592697	0.586504	0.576971	0.513755	0.533974	0.528662	0.525464	11.458	-0.118624	0.125736	0.52524	0	0	0.634817	0.653027	0.635168	0.666127	0.647285	0.640741	0.616142	0.640756	0.573428	0.617767	11.4639	-0.0903881	0.079926	0.813123	0	0	1.06475	1.16265	1.3578	1.19507	1.05949	1.19223	1.12586	12.9351	-0.0771708	0.729169	1	0	0	0.877711	0.939254	0.908483	0.802381	1.07658	0.939479	11.9642	-0.0886701	0.668681	1	0	0
ENSMUSG00000054957	Gm9959	392	0	0	0.487089	0	0	0.0974178	0	0.678671	0	0.0994	0	0.378128	0.1927	0.31277	0.948589	0.413633	1	0	0	0	0	0	0	0	0	0	0	0.518486	1.97109	1.24479	3.72525	3.04141	3.38333	4.29123	-1.40793	0.0100485	0.240051	1	0	0	0	0	0	0	0.0604943	0	0.0201648	-2.92608	0.180395	0.362871	0.877752	0	0	0.0827465	0.0878815	0.141748	0	0.0780939	0	0.0887387	0	0.0893726	0.0445278	-0.512406	-0.841118	0.529536	1	0	0	0	0.0642111	0	0.0214037	0	0.134543	0.0672716	-0.593066	1.69799	0.480265	1	0	0	0.0817273	0	0.0408637	0.557802	0.0910579	0.32443	0.388246	-3.02256	0.285061	1	0	0
ENSMUSG00000112121	C230072F16Rik	36253	0.0120205	0.00422449	0.00351123	0.020648	0.00400222	0.00888128	0.00634371	0.0073384	0.00209449	0.00967322	0	0	0.00424164	2.35146	-1.12421	0.171593	0.916059	0	0	0	0	0	0	0	0	0	0	0.0269104	0.0123392	0.0196248	0.0359261	0.0146162	0.0252711	4.29422	-0.341688	0.485476	1	0	0	0	0.00117182	0	0.000390605	0.00217756	0.000654119	0.000707025	0.00117957	-0.229328	1.57389	0.519329	1	0	0	0.00447365	0.000950254	0.0015327	0.00177882	0.00218386	0.00313211	0.00767618	0.00531941	0.000966377	0.00427352	1.74457	0.938776	0.157048	0.973591	0	0	0.0181559	0.00833169	0.00412771	0.0102051	0.0173474	0.0130932	0.0152203	4.34469	0.634119	0.277867	1	0	0	0.00795338	0.0220437	0.0149985	0.00100524	0	0.000502621	1.53252	4.88185	0.0324667	0.670501	0	1
ENSMUSG00000071040	Gm9386	369	0	0	0	0	0	0	0	0	0	0	0	0	0	-4.03543	0.405724	1	1	0	0	0	0	0	0	0	0	0	0	0	0	0	0.320874	0	0.160437	-2.03836	-1.53094	0.225548	1	0	0	1.18132	0.115127	0.0701659	0.455536	0.641815	0.064265	0.0694628	0.258514	2.09677	-0.781359	0.58654	1	0	0	0	0	0	0	0	0.205146	0	0.0871024	0.0949432	0.096798	-3.13827	2.32176	0.0380808	0.59284	0	0	0	0.0682134	0	0.0227378	0	0	0	-2.42087	0.113023	0.454294	1	0	0	0	0	0	0	0	0	-2.01572	-0.214635	1	1	0	0
ENSMUSG00000024245	Tmem178	57185	0.302281	0.518669	0.717878	0.466876	0.274868	0.456114	0.347874	0.520122	0.363159	0.444942	0.326367	0.239764	0.373705	9.07876	-0.355008	0.117711	0.916059	0	0	0	0	0	0	1	0	0	0	1.52973	1.67901	1.60437	1.45833	1.32582	1.39208	11.0198	0.235527	0.00500015	0.154667	0	0	0.476965	0.576478	0.553276	0.535573	0.36652	0.453666	0.397128	0.405771	9.84787	-0.384035	1.28167109980477e-05	0.000244594	0	0	0.791843	0.728932	0.877906	0.799541	0.799555	0.955752	0.802955	0.797547	0.778058	0.833578	10.4609	0.0358298	0.588532	1	0	0	0.664175	1.12154	1.53039	1.10537	0.881579	0.980697	0.931138	11.3778	-0.253435	0.358013	1	0	0	4.57489	3.73826	4.15657	3.44324	3.1497	3.29647	12.5928	0.296394	0.117989	0.92153	0	0
ENSMUSG00000024246	Thumpd2	38751	0.423586	0.387312	0.474666	0.428652	0.469276	0.436698	0.510391	0.494305	0.458517	0.535941	0.363243	0.418848	0.463541	8.63222	0.0343929	0.773982	1	0	0	1	0	0	0	0	0	0	0	0.161544	0.16791	0.164727	0.156847	0.154972	0.15591	7.2369	0.110367	0.5264	1	0	0	0.0674933	0.0756432	0.0768365	0.0733243	0.0611158	0.0685387	0.0747437	0.0681327	6.56404	-0.0899342	0.597038	1	0	0	0.135602	0.139573	0.168483	0.164751	0.152102	0.190464	0.179534	0.163395	0.203418	0.184203	7.61317	0.253506	0.0245053	0.484549	1	0	0.331532	0.258521	0.238777	0.276277	0.230873	0.261316	0.246094	8.84052	-0.141566	0.543543	1	0	0	0.408411	0.386675	0.397543	0.394986	0.327001	0.360993	8.74273	0.102471	0.717126	1	0	0
ENSMUSG00000117496	AC157594.1	379	0	0	0	0	0.255219	0.0510439	0	0	0.100174	0	0	0	0.0166956	-2.03031	-1.58404	0.28128	0.935891	0	0	0	0	0	0	0	0	0	0	0.107254	0	0.0536271	0	0	0	-2.03836	0.0540256	0.477408	1	0	0	0	0.0560447	0	0.0186816	0.104147	0.0625693	0.06763	0.0781154	-0.990954	2.05064	0.428362	0.978419	0	0	0	0	0	0.0850761	0.021269	0.0998668	0	0	0	0.0249667	-1.94328	0.22505	0.957643	1	0	0	0	0	0.0658056	0.0219352	0	0	0	-2.42087	-0.0254706	0.45301	1	0	0	0	0	0	0	0	0	-2.01572	-0.214635	1	1	0	0
ENSMUSG00000117558	AC157594.2	445	0	0	0	0	0	0	0.129201	0	0	0	0	0	0.0215336	-4.03543	0.982078	0.261597	0.916059	0	0	0	0	0	0	0	0	0	0	0	0	0	0	0.0992288	0.0496144	-2.03836	-0.0856132	0.475589	1	0	0	0	0	0	0	0	0	0	0	-2.92608	0.180395	1	1	0	0	0	0	0	0	0	0	0	0	0	0	-3.13827	0.178849	1	1	0	0	0.109564	0	0	0.0365213	0.0455887	0	0.0227943	-0.80123	-0.577034	0.783885	1	0	0	0	0	0	0.245684	0	0.122842	-2.01572	-1.7996	0.260267	1	0	0
ENSMUSG00000117413	AC122399.1	5462	1.60898	1.48608	2.61017	1.45531	0.934165	1.61894	1.01053	1.50992	2.61353	2.26855	1.04694	2.36777	1.80287	7.7372	0.10031	0.631463	1	0	0	0	0	0	0	0	0	0	0	6.50449	6.47749	6.49099	5.83847	6.00668	5.92258	9.68383	0.163263	0.0790636	0.746973	0	0	8.24292	9.57436	12.6043	10.1405	7.26272	8.46177	10.7135	8.81268	10.8021	-0.188934	0.0168107	0.116725	0	0	9.04448	9.44808	10.9462	9.98839	9.85678	12.4179	11.005	9.42686	9.98041	10.7075	10.726	0.0954603	0.149362	0.968253	0	0	9.44411	8.59455	9.99987	9.34618	8.89551	10.068	9.48173	11.1939	0.0339651	0.864328	1	0	0	9.76011	8.93104	9.34558	7.57285	9.45629	8.51457	10.4752	0.0940767	0.674015	1	0	0
ENSMUSG00000054640	Slc8a1	365273	2.17091	1.90114	2.72917	2.07388	2.14662	2.20434	1.6768	1.90181	1.93096	2.87473	1.44182	2.08528	1.98523	14.0877	-0.201148	0.156642	0.916059	0	0	1	0	1	1	1	1	1	1	0.552084	0.548424	0.550254	0.514963	0.50422	0.509592	12.1978	0.141518	0.031622	0.474947	0	0	0.575374	0.690657	0.81826	0.694764	0.510803	0.657452	0.735398	0.634551	13.0342	-0.115907	0.128314	0.533079	0	0	0.586353	0.550215	0.644378	0.601671	0.595654	0.800152	0.637862	0.572734	0.617385	0.657033	12.7519	0.11705	0.0568648	0.713807	0	0	3.18218	2.19235	3.18233	2.85229	2.70009	2.42008	2.56009	15.4584	-0.142368	0.592422	1	0	0	1.92474	2.04715	1.98595	1.88544	2.14301	2.01423	14.3814	-0.0593028	0.692067	1	0	0
ENSMUSG00000079333	Gm11096	161	0	0.317081	1.18596	0	0.150199	0.330647	0.35711	0	0.471624	0.242017	0.390307	0	0.24351	0.0549145	-0.531218	0.750551	1	0	0	0	1	0	0	0	0	0	0	19.6935	17.176	18.4347	19.6112	16.4559	18.0336	6.15598	0.061107	0.804908	1	0	0	0.386784	2.77056	0.96489	1.37408	5.88397	10.6049	3.18407	6.55765	4.07263	2.2611	1.08240281474472e-08	3.84330213442951e-07	0	0	6.44703	1.06986	7.42019	0.600817	3.88447	10.1089	5.40149	0.199632	5.87528	5.39632	4.48095	0.433566	0.39409	1	0	0	84.49	62.067	69.554	72.037	69.8073	80.5855	75.1964	9.07304	0.0816282	0.719101	1	0	0	1.39292	1.65455	1.52373	1.58448	1.77365	1.67907	2.91143	-0.178394	0.901093	1	0	0
ENSMUSG00000097897	Rpl31-ps25	379	0	0	0	0	0	0	0	0	0	0	0	0	0	-4.03543	0.405724	1	1	0	0	0	0	0	0	0	0	0	0	0	0	0	0	0	0	-2.03836	0.0540256	1	1	0	0	0	0	0	0	0	0	0	0	-2.92608	0.180395	1	1	0	0	0	0	0	0	0	0	0	0	0	0	-3.13827	0.178849	1	1	0	0	0	0	0	0	0	0	0	-2.42087	0.183677	1	1	0	0	0	0	0	0	0	0	-2.01572	-0.214635	1	1	0	0
ENSMUSG00000117397	AC117235.1	823	0	0	0	0	0	0	0.0698599	0	0	0	0	0	0.0116433	-4.03543	0.982078	0.261597	0.916059	0	0	0	0	0	0	0	0	0	0	0	0	0	0	0	0	-2.03836	0.0540256	1	1	0	0	0	0	0	0	0	0	0	0	-2.92608	0.180395	1	1	0	0	0	0	0	0	0	0	0.0422668	0	0	0.0105667	-3.13827	0.286071	0.291263	1	0	0	0	0	0	0	0	0	0	-2.42087	0.183677	1	1	0	0	0	0	0	0	0	0	-2.01572	-0.214635	1	1	0	0
ENSMUSG00000117507	AC135509.1	642	0	0	0	0	0	0	0	0	0	0	0	0.0577205	0.00962008	-4.03543	0.405724	0.261597	0.916059	0	0	0	0	0	0	0	0	0	0	0	0	0	0.122952	0	0.0614759	-2.03836	-0.945974	0.31805	1	0	0	0.387989	0.165428	0.322632	0.292016	0.368894	0.221624	0.359324	0.316614	2.74555	0.137351	0.699208	1	0	0	0	0.0536597	0	0	0.0134149	0.0589556	0	0.0500635	0.0545702	0.0408973	-1.14217	1.59047	0.332179	1	0	0	0.0759438	0	0	0.0253146	0	0	0	-2.42087	-0.816323	0.306921	1	0	0	0.049902	0.103732	0.0768168	0	0	0	-2.01572	1.41815	0.26358	1	0	0
ENSMUSG00000099014	Gm27359	110	0	0	0	0	0	0	0	0	0	0	0	0	0	-4.03543	0.405724	1	1	0	0	0	0	0	0	0	0	0	0	0	0	0	0	0	0	-2.03836	0.0540256	1	1	0	0	0	0	0	0	0	0	0	0	-2.92608	0.180395	1	1	0	0	0	0	0	0	0	0	0	0	0	0	-3.13827	0.178849	1	1	0	0	0	0	0	0	0	0	0	-2.42087	0.183677	1	1	0	0	0	0	0	0	0	0	-2.01572	-0.214635	1	1	0	0
ENSMUSG00000088817	Gm22386	129	0	0	0	0.55264	0	0.110528	0	0	0	0	0	0	0	-4.03543	-1.29987	0.104909	0.916059	0	0	0	0	0	0	0	0	0	0	0	0	0	0	0	0	-2.03836	0.0540256	1	1	0	0	0	0	0	0	0	0	0	0	-2.92608	0.180395	1	1	0	0	0	0	0	0	0	0	0	0	0	0	-3.13827	0.178849	1	1	0	0	0	0	0	0	0	0	0	-2.42087	0.183677	1	1	0	0	0	0	0	0	0	0	-2.01572	-0.214635	1	1	0	0
ENSMUSG00000094390	Gm23400	102	0	0	0	0	0	0	0	0	0	0	0	0	0	-4.03543	0.405724	1	1	0	0	0	0	0	0	0	0	0	0	0	0	0	0	0	0	-2.03836	0.0540256	1	1	0	0	0	0	0	0	0	0	0	0	-2.92608	0.180395	1	1	0	0	0	0	0	0	0	0	0.341035	0	0	0.0852588	-3.13827	0.286071	0.291263	1	0	0	0	0	0	0	0	0	0	-2.42087	0.183677	1	1	0	0	0	0	0	0	0	0	-2.01572	-0.214635	1	1	0	0
ENSMUSG00000117643	AC122453.2	692	0	0	0	0	0	0	0	0	0	0	0	0.0535499	0.00892499	-4.03543	0.405724	0.261597	0.916059	0	0	0	0	0	0	0	0	0	0	0	0	0	0	0	0	-2.03836	0.0540256	1	1	0	0	0	0	0.037415	0.0124717	0.0570399	0	0	0.0190133	-1.4455	0.572401	0.985522	1	0	0	0	0	0	0	0	0	0	0	0	0	-3.13827	0.178849	1	1	0	0	0	0	0.0360409	0.0120136	0	0	0	-2.42087	-0.0254706	0.45301	1	0	0	0	0	0	0	0	0	-2.01572	-0.214635	1	1	0	0
ENSMUSG00000117438	AC122453.1	885	0	0	0	0.0402771	0	0.00805543	0	0	0.171597	0.044028	0	0	0.0359375	-1.51127	2.04284	0.247784	0.916059	0	0	0	0	0	0	0	0	0	0	2.66402	3.12468	2.89435	3.25551	4.78989	4.0227	6.19587	-0.441225	0.0937712	0.812239	0	0	8.51405	3.19214	2.80854	4.83824	6.69011	3.72454	4.14163	4.85209	7.19676	0.0343516	0.443018	0.996145	0	0	0.219909	0.272482	0.188356	0.327903	0.252163	0.342142	0.157223	0.145269	0.197933	0.210642	2.61946	-0.281372	0.54032	1	0	0	1.01919	1.5074	1.43724	1.32128	1.30662	1.86729	1.58695	5.86799	0.272849	0.469065	1	0	0	0.1448	0	0.0724002	0.0823572	0	0.0411786	0.484281	0.785365	0.780173	1	0	0
ENSMUSG00000073371	Gm6594	286	0	0.356994	0	0	0	0.0713987	0	0	0	0.136241	0	0	0.0227068	-1.88884	-1.76304	0.487178	1	0	0	0	0	0	0	0	0	0	0	0	0	0	0	0	0	-2.03836	0.0540256	1	1	0	0	0	0.074269	0.0905287	0.0549326	0.138013	0.0829153	0.0896216	0.103517	-0.416309	0.901346	0.740575	1	0	0	0	0	0	0	0	0	0	0	0	0	-3.13827	0.178849	1	1	0	0	0	0	0	0	0	0	0	-2.42087	0.183677	1	1	0	0	1.56825	0.58213	1.07519	0.891963	0.74884	0.820402	2.96893	0.350065	0.808944	1	0	0
ENSMUSG00000117472	AC104103.1	970	0	0	0	0.0367477	0	0.00734954	0	0	0	0	0	0	0	-4.03543	-0.299873	0.217503	0.916059	0	0	0	0	0	0	0	0	0	0	0	0	0	0	0	0	-2.03836	0.0540256	1	1	0	0	0	0	0	0	0	0	0	0	-2.92608	0.180395	1	1	0	0	0	0	0	0	0	0	0	0	0	0	-3.13827	0.178849	1	1	0	0	0	0	0	0	0	0	0	-2.42087	0.183677	1	1	0	0	0	0	0	0	0	0	-2.01572	-0.214635	1	1	0	0
ENSMUSG00000117399	AC134555.1	44833	0.0129601	0.010248	0.00283926	0.00795068	0.00593319	0.00798625	0.0115418	0.0071208	0.00169365	0.00521466	0.0140163	0.0256229	0.0108684	3.24781	0.389884	0.485584	1	0	0	0	0	0	0	0	0	0	0	0.000906683	0	0.000453342	0.0079229	0.000984917	0.00445391	0.629903	-3.28249	0.0856242	0.77474	0	0	0.00277796	0.00142134	0.00346502	0.00255477	0	0.000528936	0	0.000176312	0.0680633	-3.80788	0.00815978	0.0647672	0	1	0.001447	0.00384199	0.00309845	0.00431519	0.00317566	0.0025327	0.00310357	0.0035845	0.00156287	0.00269591	1.98291	-0.253887	0.677388	1	0	0	0.00163125	0.00561433	0.00389406	0.00371321	0.00452501	0.0101953	0.00736017	3.41564	0.991592	0.158542	1	0	0	0	0	0	0.000812863	0	0.000406431	-2.01572	-0.214635	0.44851	1	0	0
ENSMUSG00000100154	Gm29052	1728	0	0	0	0	0	0	0.0332724	0	0	0	0	0	0.0055454	-4.03543	0.982078	0.261597	0.916059	0	0	0	0	0	0	0	0	0	0	0	0	0	0	0	0	-2.03836	0.0540256	1	1	0	0	0	0	0	0	0	0	0	0	-2.92608	0.180395	1	1	0	0	0	0	0	0	0	0	0	0	0	0	-3.13827	0.178849	1	1	0	0	0	0.0145664	0	0.00485547	0	0	0	-2.42087	0.113023	0.454294	1	0	0	0	0	0	0	0	0	-2.01572	-0.214635	1	1	0	0
ENSMUSG00000117509	AC134555.2	22724	0.0319618	0.00224653	0	0.0141176	0.00212833	0.0100908	0.0126506	0.0117074	0.0183781	0.0188617	0	0.00163072	0.0105381	2.40594	0.0389919	0.870072	1	0	0	0	0	0	0	0	0	0	0	0.00357766	0.00357919	0.00357842	0	0	0	-2.03836	2.06266	0.143473	0.960584	0	0	0.00274037	0	0.00113938	0.00129325	0	0	0	0	-2.92608	-1.8193	0.17885	0.65962	0	0	0	0.001516	0.00244522	0	0.000990304	0.00166562	0	0	0	0.000416405	-1.18505	-1.29141	0.418618	1	0	0	0.00214557	0	0	0.00071519	0.000892755	0	0.000446377	-0.80123	-0.577034	0.783885	1	0	0	0.0140984	0.00439595	0.00924715	0.017641	0.00314159	0.0103913	2.6934	-0.198519	0.90604	1	0	0
ENSMUSG00000024247	Pkdcc	9779	0.423347	0.318443	0.208271	0.247866	0.422858	0.324157	0.270452	0.326462	0.314473	0.207196	0.398409	0.466096	0.330515	6.18041	-0.0146412	0.936028	1	0	0	1	1	1	1	1	0	0	1	0.594422	0.657055	0.625739	0.782973	0.894063	0.838518	7.42645	-0.390218	0.0318484	0.476673	1	0	1.49647	1.16424	0.902843	1.18785	1.00909	0.933613	0.940977	0.961227	8.49067	-0.282687	0.02313	0.149995	0	1	0.759585	0.820814	0.730148	0.903447	0.803499	0.770227	0.871507	0.857832	0.834741	0.833577	7.91607	0.0315236	0.729284	1	0	0	0.456199	0.553401	0.351954	0.453851	0.36512	0.435058	0.400089	7.5609	-0.153896	0.588492	1	0	0	0.226052	0.309858	0.267955	0.19006	0.149656	0.169858	5.92837	0.622837	0.296525	1	0	0
ENSMUSG00000088410	Gm24240	135	0	0	0	0	0	0	0	0	0	0	0	0	0	-4.03543	0.405724	1	1	0	0	0	0	0	0	0	0	0	0	0	0.301235	0.150618	0	0	0	-2.03836	0.071248	0.477275	1	0	0	0	0.15734	0	0.0524467	0	0	0.189865	0.0632884	-1.88568	0.261185	0.984123	1	0	0	0	0.255182	0	0	0.0637955	0	0	0	0	0	-3.13827	-0.111437	0.320211	1	0	0	0.361155	0	0	0.120385	0	0	0	-2.42087	-0.816323	0.306921	1	0	0	0	0	0	0	0	0	-2.01572	-0.214635	1	1	0	0
ENSMUSG00000094256	Rpl21-ps7	515	0	0	0	0	0	0	0	0	0	0.0756598	0	0	0.01261	-4.03543	0.467928	0.261597	0.916059	0	0	0	0	0	0	0	0	0	0	0	0	0	0	0	0	-2.03836	0.0540256	1	1	0	0	0.604585	0.247467	0.201097	0.35105	0.536508	0	0.199082	0.245196	2.36272	-0.503962	0.468334	1	0	0	0	0	0	0	0	0	0	0	0	0	-3.13827	0.178849	1	1	0	0	0.0473358	0.0488752	0.0484278	0.0482129	0.0393921	0.0341365	0.0367643	-0.018143	-0.372586	0.851749	1	0	0	0	0	0	0	0	0	-2.01572	-0.214635	1	1	0	0
ENSMUSG00000032624	Eml4	129431	0.929823	0.814476	0.835465	0.847956	0.792174	0.843979	0.824456	0.771205	0.842439	0.847447	0.79817	0.928196	0.835319	11.2723	-0.0694299	0.435405	1	0	0	1	0	0	0	0	0	0	0	0.417388	0.38709	0.402239	0.411962	0.416899	0.41443	10.3257	-0.0124141	0.865676	1	0	0	0.409917	0.434071	0.420481	0.42149	0.720627	0.695487	0.667772	0.694628	11.2391	0.736739	4.69323215196472e-20	7.69352834683749e-18	0	0	0.4318	0.43544	0.409984	0.396101	0.418331	0.392149	0.398299	0.361311	0.360813	0.378143	10.6021	-0.16965	0.00416301	0.179616	0	0	0.86828	0.738022	0.729917	0.77874	0.707522	0.709971	0.708747	12.0937	-0.114016	0.572085	1	0	0	0.539599	0.52739	0.533495	0.442337	0.720066	0.581201	11.0412	-0.165758	0.529746	1	0	0
ENSMUSG00000024248	Cox7a2l	15413	0.937739	0.74192	1.06125	0.911194	0.899002	0.910222	0.943759	0.887199	1.01731	1.06936	0.827638	1.06267	0.967991	8.36295	0.036866	0.742406	1	0	0	0	0	0	1	0	0	0	0	3.43382	3.35086	3.39234	3.59261	3.68713	3.63987	10.3612	-0.0706567	0.325497	1	0	0	5.0907	4.73797	4.38772	4.7388	4.70443	4.37412	4.44187	4.5068	11.262	-0.0542697	0.502162	1	0	0	3.67445	3.25207	3.71143	3.75721	3.59879	3.72528	3.84124	3.95373	4.11189	3.90804	10.7693	0.0958567	0.0965328	0.856446	0	0	4.19453	4.96621	3.68287	4.28121	3.54196	5.06205	4.302	11.551	0.0289204	0.889928	1	0	0	1.39057	0.991612	1.19109	0.827553	0.68087	0.754211	8.73512	0.621542	0.0653918	0.800696	0	0
ENSMUSG00000045053	Kcng3	45939	0.349403	0.456727	0.415636	0.476419	0.398481	0.419333	0.579465	0.40538	0.529747	0.401192	0.437724	0.474308	0.471303	8.86285	0.104779	0.422067	1	0	0	0	0	0	0	0	0	0	0	0.000884855	0.000885233	0.000885044	0.00171826	0.000961205	0.00133973	0.282476	-0.570364	0.7757	1	0	0	0.00542217	0.0134088	0.0073268	0.00871926	0.00515531	0.00929163	0.00613748	0.00686147	3.6239	-0.332255	0.319807	0.877752	0	0	0.132743	0.113235	0.0846679	0.0765053	0.101788	0.0766234	0.0681491	0.0643669	0.0915146	0.0751635	6.92399	-0.463167	0.00289713	0.142423	0	1	0.159728	0.267383	0.230733	0.219281	0.220362	0.184456	0.202409	8.78632	-0.101155	0.695842	1	0	0	0.0481195	0.0101476	0.0291335	0.0237988	0.010878	0.0173384	4.90828	0.711945	0.460403	1	0	0
ENSMUSG00000055817	Mta3	115354	0.470961	0.375284	0.406086	0.389659	0.530163	0.43443	0.423158	0.437733	0.360391	0.375616	0.3737	0.425967	0.399427	10.0916	-0.167897	0.0993551	0.916059	0	0	1	0	0	0	0	0	0	0	0.4722	0.488266	0.480233	0.430757	0.438299	0.434528	10.3218	0.175428	0.0245511	0.415268	0	0	0.483693	0.488331	0.447553	0.473192	0.360998	0.375584	0.365521	0.367367	10.6967	-0.347266	2.27351124224993e-05	0.000408397	0	0	0.731662	0.792297	0.686411	0.767844	0.744553	0.731699	0.717098	0.731397	0.646597	0.706698	11.3024	-0.0980571	0.0734546	0.789819	0	0	0.465986	0.567986	0.531004	0.521659	0.583527	0.496377	0.539952	11.4459	0.0670129	0.742468	1	0	0	0.238847	0.194267	0.216557	0.207562	0.269519	0.23854	9.58105	-0.180543	0.497827	1	0	0
