## Supplementary Table 1 for "Juvenile social isolation induces gene expression alterations and histone modification dysregulations in nucleus accumbens (NAc) neurons of female mice" (part 28 of 29)

### Sheet: Sheet1 (continued)
Basic Information			RNA-seq																			CUT&TAG								Kdm6b (Ramesh et al., 2023)												Brd4 (Korb et al., 2015)														Setd1a (Mukai et al., 2019)																Setd1a (Nagahama et al., 2020)													Setd1a (Chen et al., 2022)
ENSMUSG00000000673	Haao	16808	0.00432116	0.0303725	0.02272	0.0275695	0.0287745	0.0227515	0.0171034	0.0126625	0.0135528	0.0208641	0.0186933	0.0330705	0.0193244	3.01206	-0.303763	0.535651	1	0	0	1	0	1	0	0	0	0	0	0.026603	0.0217754	0.0241892	0.0352221	0.0288984	0.0320602	3.50708	-0.377445	0.501058	1	0	0	0.00370492	0.00758244	0.00770205	0.0063298	0	0.00282173	0.00152498	0.0014489	0.827356	-2.10167	0.0423448	0.240654	0	1	0.00964916	0.00614878	0.0148764	0.0134285	0.0110257	0.018015	0.0227654	0.0210345	0.0250124	0.0217068	2.97306	0.954967	0.0272931	0.512466	1	0	0.00580151	0.00299509	0.00593534	0.00491065	0.00482793	0.0104595	0.00764371	2.23047	0.640718	0.510291	1	0	0	0.00190606	0.0158486	0.00887732	0.0195138	0.00637102	0.0129424	2.39394	-0.567261	0.754468	1	0	0
ENSMUSG00000097254	C430042M11Rik	2744	0.0264686	0	0	0.194854	0	0.0442645	0	0.0193906	0	0.0284	0.0687019	0.0540183	0.0284185	1.16866	-0.748183	0.482677	1	0	0	0	0	0	0	0	0	0	0	0.0148139	0	0.00740695	0	0	0	-2.03836	0.0540256	0.477408	1	0	0	0	0.0154817	0.00943557	0.00830577	0	0	0.00934103	0.00311368	-1.04259	-1.425	0.40071	0.934717	0	0	0.141851	0.075327	0.131623	0.0587533	0.101889	0.220697	0.215508	0.0702787	0.140443	0.161732	3.41287	0.63477	0.12048	0.936225	0	0	0.0799568	0.027519	0.0545342	0.0540034	0.0295728	0.0768818	0.0532273	2.73819	-0.00716695	0.992423	1	0	0	0	0.145617	0.0728087	0	0	0	-2.01572	3.44148	0.111562	0.90735	0	0
ENSMUSG00000117442	AC091309.4	3670	0	0	0	0	0.00658911	0.00131782	0	0	0	0	0	0	0	-4.03543	0.405724	0.217503	0.916059	0	0	0	0	0	0	0	0	0	0	0.0221522	0	0.0110761	0.0215082	0	0.0107541	-0.0383554	0.0540256	0.99744	1	0	0	0	0	0	0	0	0	0	0	-2.92608	0.180395	1	1	0	0	0.0176766	0.0563208	0.0227105	0.0527147	0.0373557	0.0309397	0.0189567	0.0262731	0.0381843	0.0285884	1.8527	-0.401231	0.536676	1	0	0	0	0.0205755	0.00679573	0.00912375	0.00552778	0.00958055	0.00755416	0.467004	-0.253653	0.900742	1	0	0	0	0	0	0.01986	0	0.00992999	-2.01572	-1.21463	0.326101	1	0	0
ENSMUSG00000088193	Gm23905	109	0	0	0	0	0	0	0	0	0	0	0	0	0	-4.03543	0.405724	1	1	0	0	0	0	0	0	0	0	0	0	0	0	0	0	0	0	-2.03836	0.0540256	1	1	0	0	0	0	0	0	0	0	0	0	-2.92608	0.180395	1	1	0	0	0	0.316051	0	0	0.0790127	0.347243	0	0	0	0.0868108	-1.88408	0.106656	0.958802	1	0	0	0	0	0	0	0	0	0	-2.42087	0.183677	1	1	0	0	0	0	0	0	0	0	-2.01572	-0.214635	1	1	0	0
ENSMUSG00000117421	AC091309.1	1473	0.0493075	0	0	0	0	0.00986151	0	0	0	0.079358	0.0426608	0	0.0203365	-1.11319	1.04997	0.374551	1	0	0	0	0	0	0	0	0	0	0	0.0551926	0	0.0275963	0.321528	0	0.160764	1.25413	-2.53094	0.136078	0.947111	0	0	0	0	0.0175772	0.00585907	0	0	0	0	-2.92608	-0.104177	0.348555	0.877752	0	0	0.0880831	0.0467747	0	0.0437798	0.0446594	0.051391	0.0236155	0.0436399	0.0237842	0.0356076	0.826588	-0.352799	0.736982	1	0	0	0	0	0	0	0.0413176	0	0.0206588	-2.42087	2.00793	0.17728	1	0	0	0	0	0	0.0247407	0	0.0123704	-2.01572	-0.214635	0.44851	1	0	0
ENSMUSG00000117611	AC091309.7	1276	0	0	0	0.0558703	0	0.0111741	0	0	0	0	0	0.0290412	0.0048402	-2.18263	-1.29987	0.499187	1	0	0	0	0	0	0	0	0	0	0	0.0955706	0.0318705	0.0637205	0.0618613	0	0.0309306	0.463807	1.05835	0.611935	1	0	0	0	0	0	0	0	0	0	0	-2.92608	0.180395	1	1	0	0	0	0.0269981	0	0.0252695	0.0130669	0	0	0	0	0	-3.13827	-1.05345	0.161794	0.973591	0	0	0.019105	0.0394526	0	0.0195192	0	0	0	-2.42087	-1.44877	0.208628	1	0	0	0	0	0	0	0	0	-2.01572	-0.214635	1	1	0	0
ENSMUSG00000117564	AC091309.6	1063	0	0.144074	0.179623	0	0	0.0647392	0	0	0	0.0366555	0	0.104581	0.0235394	-0.0514073	-1.53071	0.388459	1	0	0	0	0	0	0	0	0	0	0	0	0	0	0	0	0	-2.03836	0.0540256	1	1	0	0	0	0	0	0	0	0	0	0	-2.92608	0.180395	1	1	0	0	0	0	0	0	0	0.0356063	0	0.0302359	0	0.0164606	-3.13827	1.29201	0.137825	0.950818	0	0	0	0	0	0	0	0	0	-2.42087	0.183677	1	1	0	0	0	0	0	0	0	0	-2.01572	-0.214635	1	1	0	0
ENSMUSG00000117431	AC091309.2	14855	0	0	0	0.00479909	0.00162787	0.00128539	0	0	0.00255576	0.013115	0.00423018	0.00249455	0.00373259	-0.418229	1.4573	0.338657	0.985999	0	0	0	0	0	0	0	0	0	0	0	0	0	0	0	0	-2.03836	0.0540256	1	1	0	0	0	0	0	0	0	0	0	0	-2.92608	0.180395	1	1	0	0	0	0	0.00187025	0	0.000467562	0	0.00234168	0	0	0.000585419	-2.08466	0.286071	0.95679	1	0	0	0	0.00508329	0.00335783	0.00281371	0.00136567	0	0.000682833	-0.0764379	-2.02662	0.350097	1	0	0	0	0	0	0	0.00480575	0.00240288	-2.01572	-1.21865	0.325927	1	0	0
ENSMUSG00000103015	Gm37549	4065	0	0	0	0.0263065	0	0.00526129	0	0.0130893	0	0	0	0.018232	0.00522021	-0.996942	-0.0984244	0.893387	1	0	0	0	0	0	0	0	0	0	0	0	0	0	0	0	0	-2.03836	0.0540256	1	1	0	0	0	0	0	0	0	0	0	0	-2.92608	0.180395	1	1	0	0	0	0	0	0	0	0	0	0	0	0	-3.13827	0.178849	1	1	0	0	0	0.0123841	0.00613538	0.00617317	0.00499064	0	0.00249532	-0.449593	-1.28031	0.581101	1	0	0	0	0	0	0	0	0	-2.01572	-0.214635	1	1	0	0
ENSMUSG00000117446	AC091309.5	5357	0	0	0	0	0	0	0	0	0	0.00727362	0	0	0.00121227	-4.03543	0.467928	0.261597	0.916059	0	0	0	0	0	0	0	0	0	0	0	0	0	0	0	0	-2.03836	0.0540256	1	1	0	0	0	0	0	0	0	0	0	0	-2.92608	0.180395	1	1	0	0	0	0	0	0	0	0	0	0	0	0	-3.13827	0.178849	1	1	0	0	0	0	0.00465565	0.00155188	0	0	0	-2.42087	-0.0254706	0.45301	1	0	0	0	0	0	0	0.00666319	0.0033316	-2.01572	-0.21865	0.44838	1	0	0
ENSMUSG00000117432	AC091309.3	1373	0	0	0	0	0	0	0	0	0	0	0	0	0	-4.03543	0.405724	1	1	0	0	0	0	0	0	0	0	0	0	0.0296062	0	0.0148031	0	0	0	-2.03836	0.0540256	0.477408	1	0	0	0	0	0	0	0	0	0	0	-2.92608	0.180395	1	1	0	0	0.0236246	0	0	0	0.00590616	0	0	0	0	0	-3.13827	-0.0502066	0.320071	1	0	0	0	0	0	0	0	0	0	-2.42087	0.183677	1	1	0	0	0	0	0	0	0	0	-2.01572	-0.214635	1	1	0	0
ENSMUSG00000117571	AC132455.3	11216	0.0388534	0	0	0.00635615	0	0.00904191	0	0	0	0	0	0.0033039	0.00055065	-0.823915	-4.0173	0.0392133	0.916059	0	1	0	0	0	0	0	0	0	0	0	0	0	0	0	0	-2.03836	0.0540256	1	1	0	0	0	0.00189381	0	0.000631269	0	0	0	0	-2.92608	0.180395	0.349576	0.877752	0	0	0	0	0	0	0	0	0	0	0.00624716	0.00156179	-3.13827	1.30333	0.146338	0.96069	0	0	0.004347	0	0.00222364	0.00219021	0.0036175	0.010972	0.00729476	1.02149	1.75221	0.250547	1	0	0	0.00856913	0	0.00428456	0	0	0	-2.01572	1.37033	0.294846	1	0	0
ENSMUSG00000117485	AC132455.2	22408	0.00324125	0.00455642	0	0.0190889	0.00863336	0.00710398	0.00256581	0	0.00677718	0.00347776	0	0	0.00213679	0.999018	-1.80825	0.0902824	0.916059	0	0	0	0	0	0	0	0	0	0	0	0	0	0	0	0	-2.03836	0.0540256	1	1	0	0	0	0	0	0	0	0	0	0	-2.92608	0.180395	1	1	0	0	0.00144755	0.00153738	0.00123985	0	0.00105619	0	0	0	0	0	-3.13827	-1.58454	0.0853601	0.825648	0	0	0	0.00449317	0	0.00149772	0.00181069	0	0.000905344	0.234097	-0.647688	0.724889	1	0	0	0	0	0	0.00162634	0	0.000813171	-2.01572	-0.214635	0.44851	1	0	0
ENSMUSG00000045817	Zfp36l2	4017	0.361613	0.34313	0.285196	0.417059	0.595973	0.400594	0.400759	0.39737	0.359148	0.446199	0.563161	0.71032	0.479493	5.32029	0.212409	0.48634	1	0	0	1	1	1	0	1	0	0	1	5.26205	4.63664	4.94934	4.55886	4.1002	4.32953	8.81903	0.22282	0.0870496	0.779417	0	0	0.449563	0.370143	0.354498	0.391401	0.265306	0.277458	0.22971	0.257491	5.45813	-0.582862	0.0272258	0.171144	0	1	3.03614	3.3875	3.33363	3.62813	3.34635	3.5428	3.67167	3.48052	2.72981	3.3562	8.66621	-0.0183516	0.828726	1	0	0	2.76126	2.93251	2.2848	2.65952	3.27258	2.64339	2.95798	8.99951	0.180525	0.430115	1	0	0	0.0558277	0.190652	0.12324	0.0272166	0.0355437	0.0313801	2.86998	1.93747	0.20683	1	0	0
ENSMUSG00000117393	AC132455.1	30301	0.50336	0.362225	0.451601	0.4282	0.457289	0.440535	0.411747	0.421434	0.325768	0.500225	0.479056	0.474504	0.435456	8.23617	-0.0672535	0.60857	1	0	0	0	0	0	0	0	0	0	0	0.740518	0.642862	0.69169	0.590039	0.598939	0.594489	8.88207	0.248881	0.0488562	0.595233	0	0	0.145914	0.110758	0.116208	0.124293	0.131568	0.110348	0.123502	0.121806	7.00443	-0.00950902	0.961474	1	0	0	0.414276	0.410425	0.359419	0.432032	0.404038	0.447184	0.414428	0.397769	0.334142	0.398381	8.51912	-0.0434473	0.62635	1	0	0	0.245381	0.284927	0.232933	0.254413	0.330071	0.255863	0.292967	8.55574	0.227459	0.355332	1	0	0	0.162823	0.10989	0.136357	0.068554	0.118978	0.0937662	6.64601	0.496134	0.354033	1	0	0
ENSMUSG00000024251	Thada	276130	0.522111	0.460159	0.481732	0.503704	0.573703	0.508282	0.480562	0.476525	0.448638	0.507151	0.477673	0.501101	0.481942	11.6013	-0.128267	0.129757	0.916059	0	0	0	0	1	0	0	0	0	0	0.080966	0.0796752	0.0803206	0.0626037	0.0663639	0.0644838	8.91466	0.347999	0.0063484	0.180378	0	1	0.0372104	0.0370003	0.0373183	0.0371763	0.0430267	0.0353822	0.0401004	0.0395031	8.51149	0.102711	0.403854	0.938691	0	0	0.0583819	0.0476577	0.051615	0.0549989	0.0531634	0.0545544	0.0574448	0.0491196	0.050877	0.0529989	8.78969	-0.0283059	0.718125	1	0	0	0.223624	0.172648	0.218486	0.20492	0.224888	0.178649	0.201769	11.3219	-0.00545734	0.979107	1	0	0	0.168232	0.173405	0.170818	0.131186	0.20825	0.169718	10.4249	-0.0324654	0.903054	1	0	0
ENSMUSG00000065732	Gm24492	107	0.678785	10.9734	2.97412	4.66387	0	3.85803	1.07467	3.97815	4.25784	3.27741	0.587284	1.73161	2.4845	2.94871	-0.732473	0.39304	1	0	0	0	0	0	0	0	0	0	0	0.3799	0	0.18995	0.368855	0	0.184428	-1.03836	0.0540256	0.999525	1	0	0	0	0	0	0	0	0	0	0	-2.92608	0.180395	1	1	0	0	0	0	0	0	0	0	0	0	0	0	-3.13827	0.178849	1	1	0	0	0.911325	0.235241	0.932348	0.692971	0.947989	1.47872	1.21335	2.16492	0.806972	0.430089	1	0	0	1.49706	0.62239	1.05973	0	2.33517	1.16758	1.80399	-0.19796	0.929574	1	0	0
ENSMUSG00000096415	Gm24722	107	0	0.954207	0	0	0	0.190841	0	0	0	0	0	0	0	-4.03543	-1.82525	0.10117	0.916059	0	0	0	0	0	0	0	0	0	0	0	0	0	0	0	0	-2.03836	0.0540256	1	1	0	0	0	0	0	0	0	0.221624	0	0.0738747	-2.92608	0.180395	0.362871	0.877752	0	0	0	0.321958	0	0	0.0804896	0	0	0	0	0	-3.13827	-0.111437	0.320211	1	0	0	0	0	0	0	0	0	0	-2.42087	0.183677	1	1	0	0	0	0.311195	0.155597	0	0.333595	0.166798	-0.978136	-0.147499	0.963242	1	0	0
ENSMUSG00000040852	Plekhh2	110244	0.478297	0.347298	0.364867	0.394463	0.423127	0.401611	0.448509	0.402519	0.373307	0.367579	0.438332	0.394955	0.4042	9.97794	-0.0423998	0.652315	1	0	0	0	0	1	0	1	0	0	0	0.111723	0.113984	0.112853	0.102388	0.100535	0.101462	8.16257	0.184403	0.199972	1	0	0	0.0321969	0.034681	0.0291219	0.0319999	0.0214823	0.0258123	0.0309226	0.0260724	6.7806	-0.276947	0.124951	0.522797	0	0	0.135638	0.170929	0.154986	0.181628	0.160795	0.162736	0.172596	0.170261	0.170969	0.169141	9.09959	0.0517837	0.493844	1	0	0	0.265353	0.160964	0.186865	0.204394	0.203525	0.183228	0.193376	9.95948	-0.0545595	0.804815	1	0	0	0.138617	0.112962	0.12579	0.158342	0.129512	0.143927	8.75741	-0.231465	0.432688	1	0	0
ENSMUSG00000117391	AC132353.1	20878	0.507902	0.268968	0.368867	0.356828	0.400756	0.380664	0.297415	0.293079	0.225489	0.298609	0.35817	0.38693	0.309949	7.34537	-0.342397	0.0504133	0.916059	0	0	0	0	0	0	0	0	0	0	0.0934557	0.122713	0.108084	0.0793963	0.10575	0.0925729	5.66431	0.257118	0.369374	1	0	0	0.0238614	0.0427301	0.021082	0.0292245	0.0245776	0.0318031	0.0356031	0.0306613	4.43422	0.0837081	0.905269	1	0	0	0.110308	0.138603	0.115772	0.122007	0.121672	0.116025	0.0916375	0.11392	0.10236	0.105986	6.16103	-0.221732	0.164037	0.974672	0	0	0.357297	0.21701	0.199494	0.257934	0.213772	0.245036	0.229404	7.8449	-0.137674	0.628456	1	0	0	0.0445002	0.154703	0.0996017	0.246119	0.194904	0.220511	6.49854	-1.17842	0.0916711	0.866926	0	0
ENSMUSG00000117647	AC132353.2	50519	0.552068	0.464836	0.451026	0.493201	0.523189	0.496864	0.623668	0.533984	0.531321	0.438093	0.587109	0.484121	0.533049	9.20592	0.0465617	0.665742	1	0	0	0	0	0	0	0	0	0	0	0.17702	0.160191	0.168605	0.155467	0.147717	0.151592	7.61584	0.183666	0.261446	1	0	0	0.0517713	0.0441477	0.0451004	0.0470065	0.0273463	0.0300418	0.0390674	0.0321518	6.08176	-0.527773	0.0174657	0.120196	0	1	0.193904	0.232532	0.223827	0.277639	0.231976	0.243494	0.26854	0.247486	0.251041	0.25264	8.52734	0.102243	0.248327	1	0	0	0.190607	0.142996	0.169827	0.16781	0.186329	0.138154	0.162241	8.56873	-0.0280849	0.909061	1	0	0	0.169955	0.121277	0.145616	0.170244	0.148378	0.159311	7.81046	-0.167859	0.646303	1	0	0
ENSMUSG00000065319	Gm26066	109	0.66633	1.8734	2.33564	0	0.221854	1.01944	0	0.97629	1.04493	0	1.15302	1.0199	0.699023	1.07734	-0.618153	0.642312	1	0	0	0	0	0	0	0	0	0	0	0	0.746179	0.373089	0	0	0	-2.03836	1.07125	0.318299	1	0	0	0	0	0	0	0	0	0	0	-2.92608	0.180395	1	1	0	0	0	0.316051	0.254886	0	0.142734	0.347243	0	0.589739	0.321413	0.314599	-0.517759	1.115	0.419861	1	0	0	0.223651	0.461848	0.22881	0.30477	0	0	0	-2.42087	-1.90595	0.141139	1	0	0	0	0.305485	0.152742	0	0	0	-2.01572	-0.143484	0.483131	1	0	0
ENSMUSG00000024253	Dync2li1	29093	0.464345	0.475529	0.367531	0.379818	0.473783	0.432201	0.434772	0.513917	0.416288	0.400456	0.516227	0.429246	0.451818	8.19119	0.0105953	0.945947	1	0	0	0	0	0	0	0	0	1	0	0.308786	0.289348	0.299067	0.268606	0.299003	0.283805	7.68508	0.106807	0.49631	1	0	0	0.680664	0.605987	0.644321	0.643657	0.653949	0.558345	0.547119	0.586471	9.26729	-0.117316	0.225649	0.750092	0	0	0.530706	0.555351	0.627407	0.669415	0.59572	0.558122	0.588269	0.614246	0.579225	0.584965	9.01783	-0.0482222	0.524792	1	0	0	0.506949	0.425669	0.390911	0.441177	0.320764	0.378883	0.349824	9.01888	-0.311273	0.175445	1	0	0	0.612265	0.50016	0.556213	0.452203	0.385252	0.418728	8.67828	0.372148	0.220654	1	0	0
ENSMUSG00000040505	Abcg5	24778	0	0.0020603	0	0.00143859	0.0019519	0.00109016	0.00696118	0.00214738	0.00153224	0.0125804	0.0101444	0.0104688	0.00730574	0.676072	2.66936	0.0181741	0.916059	1	0	0	0	1	0	0	0	0	0	0	0	0	0	0	0	-2.03836	0.0540256	1	1	0	0	0.00251321	0.0017145	0.00104493	0.00175754	0	0.0019141	0	0.000638033	-0.133695	-1.40437	0.476546	1	0	0	0.00261818	0	0.00672755	0	0.00233643	0.00152754	0.00140389	0.0025943	0.00282784	0.00208839	0.733465	-0.199209	0.770377	1	0	0	0.00295156	0.0040634	0.00301965	0.00334487	0.00327499	0.00496659	0.00412079	2.06234	0.319456	0.754912	1	0	0	0	0	0	0	0.00432174	0.00216087	-2.01572	-1.80361	0.260086	1	0	0
ENSMUSG00000024254	Abcg8	24032	0.00604444	0.00424851	0.039726	0.0192821	0.00402498	0.0146652	0.0215318	0.00442808	0.0189576	0.0113496	0.0156889	0.0107938	0.0137916	2.96366	-0.172252	0.852864	1	0	0	0	0	0	0	0	0	0	0	0	0	0	0	0	0	-2.03836	0.0540256	1	1	0	0	0.00259122	0	0.00215473	0.00158198	0.00164246	0	0.00106657	0.00090301	-0.0298246	-0.793662	0.686633	1	0	0	0	0.00286697	0	0	0.000716743	0.00157496	0.00144747	0	0.00291562	0.00148451	-0.421007	1.0328	0.43313	1	0	0	0	0	0.0010378	0.000345932	0.000844164	0.00146307	0.00115362	-0.481694	1.64374	0.463123	1	0	0	0	0	0	0	0	0	-2.01572	-0.214635	1	1	0	0
ENSMUSG00000024120	Lrpprc	85543	1.09697	1.21384	1.12646	1.20341	1.37189	1.20251	1.24005	1.1507	1.15127	1.14831	1.27158	1.14753	1.18491	11.1815	-0.077336	0.367644	1	0	0	0	0	0	0	0	0	0	0	1.00028	0.95602	0.978149	0.934748	0.887854	0.911301	10.9378	0.13256	0.0628549	0.673175	0	0	1.26011	1.24749	1.36625	1.29128	1.34367	1.31511	1.4017	1.35349	11.9304	0.0840664	0.286035	0.874988	0	0	0.820935	0.881948	0.88145	0.884281	0.867154	0.964567	0.852327	0.903246	0.873159	0.898325	11.1542	0.0278112	0.601614	1	0	0	1.1345	1.09283	1.17612	1.13449	1.16562	1.13875	1.15219	12.1213	0.0383611	0.849588	1	0	0	0.971116	0.997655	0.984386	0.788138	1.17212	0.980128	11.2623	-0.0350178	0.882455	1	0	0
ENSMUSG00000117412	AC165360.1	3831	0.436045	0.479719	0.38211	0.632701	0.675406	0.521196	0.46524	0.305553	0.495507	0.518717	0.410071	0.55135	0.45774	5.41173	-0.241696	0.31992	0.971332	0	0	0	0	0	0	0	0	0	0	0.0530532	0.116767	0.0849101	0.0103021	0.0345785	0.0224403	2.02056	1.95991	0.0779976	0.742618	0	0	0	0.0221779	0	0.00739265	0.0103032	0.0123799	0.0133812	0.0120215	0.331117	0.694779	0.806197	1	0	0	0.0254006	0.00899231	0.00725204	0.0168331	0.0146195	0.0592788	0.0272401	0.00838966	0.0457244	0.0351582	1.39023	1.23869	0.10451	0.888586	0	0	0.26726	0.341654	0.201814	0.270243	0.243592	0.243215	0.243403	5.4765	-0.120094	0.760656	1	0	0	0	0.00869169	0.00434584	0.0570761	0	0.028538	0.312338	-2.72845	0.368051	1	0	0
ENSMUSG00000117595	AC122243.1	17041	0	0.00898717	0	0	0.0170286	0.00520316	0.0033739	0	0.00222791	0	0	0.00217455	0.00129606	-0.00657409	-2.03876	0.110819	0.916059	0	0	0	0	0	0	0	0	0	0	0	0	0	0	0	0	-2.03836	0.0540256	1	1	0	0	0	0.00124646	0	0.000415487	0	0	0	0	-2.92608	0.180395	0.349576	0.877752	0	0	0.00190345	0	0	0.00378427	0.00142193	0	0.00204129	0	0	0.000510322	-1.19658	-1.49009	0.415717	1	0	0	0	0.00147707	0	0.000492356	0	0.00206329	0.00103165	-0.885548	1.11302	0.660953	1	0	0	0.00376	0	0.00188	0.0042771	0.00209464	0.00318587	0.277432	-0.800937	0.773694	1	0	0
ENSMUSG00000117631	AC122243.2	914	0	0	0	0	0	0	0	0	0	0	0	0	0	-4.03543	0.405724	1	1	0	0	0	0	0	0	0	0	0	0	0	0	0	0	0	0	-2.03836	0.0540256	1	1	0	0	0	0	0	0	0	0	0	0	-2.92608	0.180395	1	1	0	0	0	0	0	0	0	0	0	0	0	0	-3.13827	0.178849	1	1	0	0	0	0	0	0	0	0	0	-2.42087	0.183677	1	1	0	0	0	0	0	0	0	0	-2.01572	-0.214635	1	1	0	0
ENSMUSG00000117451	AC142103.1	410	0	0	0	0	0	0	0	0	0	0	0	0	0	-4.03543	0.405724	1	1	0	0	0	0	0	0	0	0	0	0	0	0	0	0	0	0	-2.03836	0.0540256	1	1	0	0	0	0	0	0	0	0	0.0625165	0.0208388	-2.92608	0.261185	0.362603	0.877752	0	0	0	0	0	0.0786435	0.0196609	0	0	0	0	0	-3.13827	0.00695715	0.319948	1	0	0	0	0	0	0	0	0	0	-2.42087	0.183677	1	1	0	0	0	0	0	0	0	0	-2.01572	-0.214635	1	1	0	0
ENSMUSG00000097047	1110020A21Rik	40529	0.00896025	0.0251919	0.028267	0.031662	0.0286397	0.0245442	0.0156047	0.0341337	0.0299762	0.0374948	0.0294591	0.0356585	0.0303878	4.66279	0.246837	0.502581	1	0	0	0	0	0	0	0	0	0	0	0.0471396	0.0290986	0.0381191	0.0447952	0.0381329	0.0414641	5.28983	-0.0933036	0.77086	1	0	0	0.0199743	0.0199155	0.015332	0.0184073	0.0116869	0.00994681	0.0158108	0.0124815	4.40416	-0.542973	0.12178	0.513453	0	0	0.0288119	0.0186999	0.0212504	0.0270495	0.023953	0.0289505	0.0283235	0.02617	0.0242037	0.026912	4.95718	0.144336	0.519072	1	0	0	0.0433076	0.0310527	0.0239994	0.0327866	0.0240266	0.0212548	0.0226407	5.64374	-0.498981	0.208508	1	0	0	0.030038	0.0180748	0.0240564	0.0359674	0.0273023	0.0316349	5.02673	-0.432748	0.571106	1	0	0
ENSMUSG00000061130	Ppm1b	67251	1.34242	1.06957	1.2095	1.13374	1.11973	1.17499	1.08747	1.09421	1.18384	1.21499	1.23434	1.44036	1.2092	10.8323	-0.0110747	0.916363	1	0	0	0	0	1	0	0	0	0	0	2.44678	2.47141	2.4591	2.42846	2.24753	2.338	11.9356	0.103373	0.12765	0.916872	0	0	0.953746	0.92827	0.935535	0.939184	0.997781	1.04092	1.13655	1.05842	11.1761	0.190162	0.0170919	0.118278	0	0	1.17204	1.15462	1.11996	1.18234	1.15724	1.18978	1.18243	1.15992	1.13931	1.16786	11.2047	-0.00999484	0.845048	1	0	0	2.56173	2.22734	1.81385	2.20097	1.88839	2.2573	2.07285	12.6689	-0.0598293	0.777813	1	0	0	0.538787	0.662481	0.600634	0.804174	0.778107	0.79114	10.4029	-0.434427	0.0724135	0.819904	0	0
ENSMUSG00000024131	Slc3a1	35861	0.340254	0.377242	0.411755	0.419461	0.413363	0.392415	0.474566	0.393187	0.586516	0.454178	0.390764	0.517702	0.469485	8.45385	0.202143	0.128854	0.916059	0	0	0	0	1	0	0	0	0	0	3.67829	3.39409	3.53619	3.36334	3.11404	3.23869	11.5253	0.156931	0.0307797	0.470215	0	0	4.97157	4.79477	5.34416	5.03683	4.88484	4.4801	4.4715	4.61214	12.542	-0.111207	0.14639	0.587623	0	0	5.89288	5.63896	6.15832	5.97924	5.91735	5.85353	5.75702	5.97447	6.18696	5.94299	12.6487	-0.0170285	0.715692	1	0	0	3.46013	4.11101	4.00174	3.85763	3.18835	4.2822	3.73527	12.5974	-0.0339019	0.876742	1	0	0	2.99815	3.1152	3.05667	2.51517	3.42305	2.96911	11.6246	0.00143143	0.994636	1	0	0
ENSMUSG00000024127	Prepl	26772	4.27826	3.34842	4.24118	3.71871	4.06286	3.92989	4.24359	3.47802	4.17351	3.75065	3.82829	4.66736	4.02357	11.2405	-0.017759	0.854026	1	0	0	0	0	0	0	0	0	0	0	10.1092	9.07756	9.59338	8.34549	7.73882	8.04216	12.4796	0.284497	0.000735722	0.0431572	0	0	10.8928	11.8891	12.1255	11.6358	10.5314	10.6868	10.7192	10.6458	13.3288	-0.112734	0.140593	0.570878	0	0	13.932	13.4751	14.5274	14.4791	14.1034	14.6735	13.3506	14.7438	14.4667	14.3086	13.4871	-0.00234853	0.957505	1	0	0	14.8506	17.0456	16.8355	16.2439	12.7691	17.2592	15.0142	14.2162	-0.100844	0.672266	1	0	0	5.17557	7.1914	6.18349	5.11689	8.80902	6.96296	12.3274	-0.212567	0.461201	1	0	0
ENSMUSG00000071037	Camkmt	368037	0.466324	0.454272	0.495284	0.51603	0.522424	0.490867	0.438978	0.405669	0.429032	0.436087	0.442905	0.501421	0.442348	11.9303	-0.205256	0.0252979	0.916059	0	0	0	0	1	1	0	0	0	1	0.0466095	0.0397787	0.0431941	0.0300266	0.0303547	0.0301907	8.33411	0.547043	0.000918219	0.0506002	0	1	0.0201349	0.0261445	0.0280694	0.024783	0.026276	0.0263532	0.0279275	0.0268522	8.35831	0.128036	0.376226	0.900194	0	0	0.0498839	0.0574725	0.0561634	0.0558078	0.0548319	0.0627334	0.0614358	0.0550181	0.0583525	0.0593849	9.30811	0.0920603	0.196747	1	0	0	0.111346	0.11353	0.179579	0.134818	0.157429	0.110582	0.134005	11.1475	-0.00655906	0.979235	1	0	0	0.15338	0.154439	0.15391	0.155759	0.166914	0.161336	10.726	-0.106605	0.597184	1	0	0
ENSMUSG00000097803	Rpl31-ps16	376	0	0	0	0	0	0	0	0	0	0	0	0	0	-4.03543	0.405724	1	1	0	0	0	0	0	0	0	0	0	0	0	0	0	0	0.117438	0.0587191	-2.03836	-0.0856132	0.475589	1	0	0	1.98741	0.790886	0.757456	1.17858	2.8344	1.07217	1.29522	1.73393	4.1998	0.581484	0.0687676	0.344559	0	0	0.258803	0.274863	0.221669	0.0857549	0.210273	0	0	0.0854808	0	0.0213702	-0.388417	-3.32085	0.0162416	0.389842	0	1	0.12967	0.20083	0.198992	0.176497	0.107909	0.0467561	0.0773327	1.00726	-1.17496	0.430932	1	0	0	0	0	0	0	0	0	-2.01572	-0.214635	1	1	0	0
ENSMUSG00000117344	AC154217.1	1079	0.336562	0	0.235945	0.132142	0	0.14093	0	0	0.0703721	0	0.0582385	0.0343434	0.027159	0.589267	-2.42766	0.0793367	0.916059	0	0	0	0	0	0	0	0	0	0	0	0	0	0	0	0	-2.03836	0.0540256	1	1	0	0	0	0	0	0	0	0	0	0	-2.92608	0.180395	1	1	0	0	0	0	0	0	0	0	0	0.0297876	0	0.00744689	-3.13827	0.178849	0.29104	1	0	0	0	0	0	0	0	0	0	-2.42087	0.183677	1	1	0	0	0	0	0	0.0337749	0	0.0168874	-2.01572	-0.214635	0.44851	1	0	0
ENSMUSG00000098438	Gm27178	340	0	0	0	0.419356	0.497866	0.183444	0	0.156494	0	0.229205	0	0.10899	0.082448	-0.0657637	-1.1697	0.301273	0.956259	0	0	0	0	0	0	0	0	0	0	0	0	0	0	0	0	-2.03836	0.0540256	1	1	0	0	0	0.0624733	0.0761506	0.046208	0	0	0.0753876	0.0251292	-1.31104	-0.888106	0.626259	1	0	0	0	0	0	0	0	0	0	0	0	0	-3.13827	0.178849	1	1	0	0	0	0	0	0	0.0596675	0	0.0298338	-2.42087	0.422966	0.413983	1	0	0	0	0	0	0	0	0	-2.01572	-0.214635	1	1	0	0
ENSMUSG00000093460	Six3os1	17748	0.49926	0.497615	0.426747	0.494069	0.643111	0.51216	0.709451	0.551625	0.620356	0.522516	0.672722	0.509454	0.597687	7.8	0.168473	0.241596	0.916059	0	0	0	0	0	0	0	0	0	0	0	0	0	0	0	0	-2.03836	0.0540256	1	1	0	0	0.0631564	0.0694148	0.0758589	0.0694767	0.02224	0.048101	0.0577683	0.0427031	5.06403	-0.681825	0.0180081	0.123063	0	1	0	0	0	0	0	0	0	0	0	0	-3.13827	0.178849	1	1	0	0	0.00274712	0.00141823	0.00421574	0.0027937	0.270904	0.000990551	0.135947	3.99795	5.61238	2.8739147189644e-05	0.121018	0	0	0	0	0	0.0164269	0.0261456	0.0212862	-2.01572	-4.60944	0.022396	0.607758	0	0
ENSMUSG00000098775	Gm27435	88	0	0.580115	0.723253	1.21518	2.47316	0.998342	0	4.23244	1.29429	3.98504	0	0.421097	1.65548	1.36979	0.712407	0.56892	1	0	0	0	0	0	0	0	0	0	0	0	0	0	0	0	0	-2.03836	0.0540256	1	1	0	0	0	1.20687	0.882655	0.696509	0	0.53895	0	0.17965	0.13062	-1.933	0.103293	0.459126	0	0	0	0	0	0	0	0	0	0	0	0	-3.13827	0.178849	1	1	0	0	0	0	0	0	1.84427	0	0.922134	-2.42087	3.42297	0.0435217	1	0	0	0	0	0	0	0.405622	0.202811	-2.01572	-0.21865	0.44838	1	0	0
ENSMUSG00000099159	Gm27801	223	0	0.457848	0	0.319688	0.216879	0.198883	1.54694	0.7158	1.7025	1.22311	0.281791	0.830864	1.05017	1.23255	2.3105	0.0164906	0.916059	1	0	0	0	0	0	0	0	0	0	0	0	0	0	0	0	-2.03836	0.0540256	1	1	0	0	0	0.0952508	0	0.0317503	0	0	0	0	-2.92608	0.180395	0.349576	0.877752	0	0	0	0	0	0	0	0	0	0	0	0	-3.13827	0.178849	1	1	0	0	0	0	0	0	1.72848	0	0.864242	-2.42087	4.67089	0.00580393	1	0	0	0	0	0	0	0	0	-2.01572	-0.214635	1	1	0	0
ENSMUSG00000038805	Six3	15695	0.837593	0.806653	0.786708	0.635914	0.855115	0.784397	1.13194	0.688193	0.98936	0.786992	0.856809	0.727201	0.863416	8.19568	0.0832032	0.53685	1	0	0	0	1	0	0	0	0	0	1	0	0	0	0	0	0	-2.03836	0.0540256	1	1	0	0	0.1349	0.182703	0.275491	0.197698	0.14838	0.187353	0.269464	0.201733	6.76183	0.039937	0.952432	1	0	0	0	0	0	0	0	0	0	0	0	0	-3.13827	0.178849	1	1	0	0	0	0	0.0127125	0.0042375	0.467912	0.00112012	0.234516	4.55495	5.71704	6.05170881593572e-05	0.160947	0	0	0	0.00212156	0.00106078	0.0743025	0.025017	0.0496598	1.7335	-5.57078	0.0114302	0.50927	1	0
ENSMUSG00000099317	Gm27610	74	0	4.1392	1.72017	0.481693	2.94106	1.85642	5.43868	2.8761	1.0261	1.0531	3.39672	3.00458	2.79922	1.94311	0.516591	0.578288	1	0	0	0	0	0	0	0	0	0	0	0	0	0	0	0	0	-2.03836	0.0540256	1	1	0	0	0	0	0	0	0.5334	0	0.346375	0.293259	-2.92608	1.58962	0.192901	0.675309	0	0	0	0	0	0	0	0	0	0	0	0	-3.13827	0.178849	1	1	0	0	0	0	0.337031	0.112344	2.46733	0	1.23367	0.388306	3.38374	0.0978675	1	0	0	0	0	0	0	0	0	-2.01572	-0.214635	1	1	0	0
ENSMUSG00000098828	Gm27283	323	0	0.3161	0	0.662141	2.62035	0.719717	1.60202	0.98838	0.470164	1.20634	0.972745	0.458905	0.949759	2.58064	0.380345	0.855925	1	0	0	0	0	0	0	0	0	0	0	0	0	0	0	0	0	-2.03836	0.0540256	1	1	0	0	0	0	0	0	0	0	0	0	-2.92608	0.180395	1	1	0	0	0	0	0	0	0	0	0	0	0	0	-3.13827	0.178849	1	1	0	0	0	0	0	0	0.125616	0	0.0628079	-2.42087	1.42297	0.259851	1	0	0	0	0	0	0	0	0	-2.01572	-0.214635	1	1	0	0
ENSMUSG00000098323	Gm27275	272	1.06809	1.31379	0.233994	1.04839	1.42247	1.01735	1.47964	0.586851	1.11664	0.573012	0.462054	1.0899	0.884683	2.55135	-0.254451	0.631075	1	0	0	0	0	0	0	0	0	0	0	0	0	0	0	0	0	-2.03836	0.0540256	1	1	0	0	0	0.0780917	0.190377	0.0894894	0	0.087183	0	0.029061	-1.03569	-1.60038	0.397675	0.931964	0	0	0	0	0	0	0	0	0	0	0	0	-3.13827	0.178849	1	1	0	0	0	0	0	0	0.298338	0	0.149169	-2.42087	2.42297	0.127032	1	0	0	0	0	0	0	0	0	-2.01572	-0.214635	1	1	0	0
ENSMUSG00000099332	Gm27502	199	0	0.513066	0.639661	0.358244	0.243036	0.350801	0.866754	0.267376	0.381565	0.587409	0.315776	0	0.403147	0.777402	0.107963	0.919013	1	0	0	0	0	0	0	0	0	0	0	0	0	0	0	0	0	-2.03836	0.0540256	1	1	0	0	0	0.106738	0.260213	0.122317	0	0.119165	0.515212	0.211459	0.157769	0.786542	0.598642	1	0	0	0	0	0	0	0	0	0	0	0	0	-3.13827	0.178849	1	1	0	0	0	0	0	0	0.611667	0	0.305833	-2.42087	3.00793	0.0714055	1	0	0	0	0	0	0	0	0	-2.01572	-0.214635	1	1	0	0
ENSMUSG00000098920	Gm27427	193	0.752642	1.85156	4.61683	1.47752	1.25296	1.9903	1.7874	1.37844	1.96714	0.60567	2.93033	2.88004	1.92484	3.10806	-0.123179	0.878759	1	0	0	0	0	0	0	0	0	0	0	0	0	0	0	0	0	-2.03836	0.0540256	1	1	0	0	0	0	0	0	0	0	0	0	-2.92608	0.180395	1	1	0	0	0	0	0	0	0	0	0	0	0	0	-3.13827	0.178849	1	1	0	0	0	0	0	0	0	0	0	-2.42087	0.183677	1	1	0	0	0	0	0	1.69942	0	0.849709	-2.01572	-3.38456	0.12109	0.92363	0	0
ENSMUSG00000099635	Gm28528	1676	0.0866706	0.60919	0.493676	0.616774	0.490567	0.459375	0.651789	0.634938	0.702231	0.395228	0.787367	0.596973	0.628088	4.36486	0.372897	0.383056	1	0	0	0	0	0	0	0	0	0	0	0	0	0	0	0	0	-2.03836	0.0540256	1	1	0	0	0.0743105	0.0506943	0.0308964	0.0519671	0.0471022	0.0565961	0.0152934	0.0396639	1.38888	-0.359224	0.77518	1	0	0	0	0	0	0	0	0	0	0	0	0	-3.13827	0.178849	1	1	0	0	0	0	0	0	0.108939	0	0.0544697	-2.42087	3.59289	0.0347943	1	0	0	0	0	0	0.282673	0	0.141337	-2.01572	-3.91507	0.0883576	0.855096	0	0
ENSMUSG00000024134	Six2	3998	0	0	0	0	0.00604854	0.00120971	0	0.0266172	0	0.00974607	0.0471531	0	0.0139194	-1.46984	3.5369	0.107811	0.916059	0	0	1	1	1	0	0	0	0	0	0.0101674	0	0.00508371	0.0197436	0.0331342	0.0264389	0.165306	-2.3533	0.283681	1	0	0	0	0.0106258	0.00647604	0.00570061	0.00987284	0.00593141	0.00641115	0.00740514	-0.147861	0.364451	0.97918	1	0	0	0.348868	0.336051	0.215423	0.233885	0.283557	0.189342	0.321928	0.30549	0.157732	0.243623	4.98847	-0.243102	0.351546	1	0	0	0.158536	0.125917	0.0499056	0.111453	0.172525	0.123124	0.147825	4.53119	0.46015	0.393313	1	0	0	0.00801328	0	0.00400664	0	0	0	-2.01572	-0.214635	0.485515	1	0	0
ENSMUSG00000117422	AC166821.1	19400	0	0.00263145	0	0.00551216	0.00373949	0.00237662	0.00592729	0.00274267	0.005871	0.012051	0.00647828	0.0229216	0.00933196	1.06986	1.9041	0.0655627	0.916059	0	0	0	0	0	0	0	0	0	0	0	0	0	0	0	0	-2.03836	0.0540256	1	1	0	0	0	0	0	0	0	0	0	0	-2.92608	0.180395	1	1	0	0	0.0234079	0.0461695	0.0443948	0.0581719	0.043036	0.0507261	0.0358614	0.0347916	0.0288941	0.0375683	4.55466	-0.216004	0.401784	1	0	0	0.0213621	0.0220568	0.0205693	0.0213294	0.0146401	0.0217488	0.0181944	4.11821	-0.212955	0.699863	1	0	0	0	0	0	0	0	0	-2.01572	-0.214635	1	1	0	0
ENSMUSG00000100345	Gm29418	27827	0.0182704	0.0330219	0.00686164	0.0140906	0.0234634	0.0191416	0.0289261	0.0172088	0.0109148	0.016803	0.0361314	0.0253018	0.0225477	3.71499	0.16956	0.765772	1	0	0	0	0	0	0	0	0	0	0	0.00730394	0.00730706	0.0073055	0.0141832	0.00158683	0.007885	2.36328	-0.0881089	0.908573	1	0	0	0	0.000763321	0	0.00025444	0	0.000852186	0.000921112	0.000591099	-1.4056	1.22136	0.662652	1	0	0	0.0163191	0.0123799	0.0129792	0.0162221	0.0144751	0.00816103	0.0412522	0.0161703	0.0138489	0.0198581	3.83253	0.434017	0.214783	1	0	0	0.00963659	0.00723635	0.00806637	0.0083131	0.0109356	0.0113719	0.0111537	3.60693	0.444267	0.472897	1	0	0	0	0	0	0	0.00384821	0.00192411	-2.01572	-1.80361	0.260086	1	0	0
ENSMUSG00000117501	AC151289.1	66345	0.0218946	0.0138504	0.0163085	0.0220281	0.0204114	0.0188986	0.0207984	0.0112278	0.0148784	0.013508	0.0132602	0.0173148	0.0151646	4.67232	-0.370188	0.213253	0.916059	0	0	0	0	0	0	0	0	0	0	0.000612696	0.00183888	0.00122579	0	0.00266225	0.00133113	1.03793	-0.0726771	0.985967	1	0	0	0	0	0.000390251	0.000130084	0.000594945	0.000714863	0.000772682	0.000694163	-0.526598	2.41021	0.181226	0.65962	0	0	0.000488908	0.000519249	0	0.000972005	0.00049504	0	0.000524314	0.00145335	0.00158418	0.000890459	0.408667	0.839488	0.381399	1	0	0	0.00110233	0.00227635	0.0041351	0.00250459	0.00122312	0.000794949	0.00100903	2.28386	-1.32797	0.194612	1	0	0	0.00531175	0	0.00265588	0	0	0	-2.01572	3.2448	0.122671	0.926669	0	0
ENSMUSG00000024135	Srbd1	160511	0.31041	0.418232	0.453226	0.461691	0.381161	0.404944	0.384704	0.437235	0.399027	0.39836	0.396977	0.442109	0.409735	10.5434	-0.0442717	0.69724	1	0	0	1	0	1	0	1	0	0	0	0.103073	0.0965294	0.099801	0.118026	0.120219	0.119122	8.73135	-0.224581	0.0770478	0.73686	0	0	0.0942748	0.0869429	0.0906534	0.0906237	0.0986108	0.0853933	0.101881	0.0952952	9.00654	0.0891247	0.3863	0.916527	0	0	0.0790146	0.0965809	0.0932945	0.0972271	0.0915293	0.0891348	0.090588	0.0857028	0.0838141	0.0873099	8.75835	-0.0903801	0.255829	1	0	0	0.296768	0.243222	0.276422	0.272137	0.263649	0.264946	0.264298	10.9363	-0.0245836	0.901402	1	0	0	0.111773	0.140236	0.126004	0.164834	0.29132	0.228077	9.63674	-0.89793	0.0187543	0.582876	1	0
ENSMUSG00000045038	Prkce	490135	1.70619	2.0931	2.07196	2.15427	1.82968	1.97104	1.89352	2.10515	1.76237	2.14883	2.15492	1.63858	1.95056	14.4194	-0.0767851	0.459267	1	0	0	0	0	0	0	0	0	1	0	0.626657	0.676126	0.651392	0.552876	0.552529	0.552702	12.8024	0.268242	0.00111588	0.0570466	0	0	0.653043	0.641863	0.697655	0.664187	0.700952	0.710395	0.725859	0.712402	13.5064	0.11782	0.127352	0.530007	0	0	0.846429	0.812012	0.82089	0.8164	0.823933	0.867828	0.819436	0.781658	0.853666	0.830647	13.5796	-0.0119448	0.788058	1	0	0	0.692442	0.828557	1.07122	0.864073	1.09524	0.78365	0.939443	14.3033	0.127202	0.629405	1	0	0	0.668934	0.68201	0.675472	0.851641	0.802837	0.827239	13.3849	-0.329887	0.051791	0.753716	0	0
ENSMUSG00000117546	AC154542.1	2455	2.63302	5.46891	5.08133	5.25604	4.1469	4.51724	5.69092	5.76508	5.10334	5.63442	6.85986	4.95094	5.66743	8.14848	0.256714	0.140169	0.916059	0	0	0	0	0	0	0	0	0	0	0.44706	0.281603	0.364331	0.0803819	0.197851	0.139117	3.74342	1.4227	0.0154776	0.315734	0	1	0.0253655	0.0173042	0	0.0142232	0.0160781	0.00965938	0.0104406	0.0120594	0.137719	-0.20671	0.967541	1	0	0	0.0132125	0.0280648	0.0226334	0	0.0159777	0.0154173	0	0.013092	0.0142705	0.0106949	-0.0423068	-0.609255	0.604834	1	0	0	0.685164	0.922756	1.33083	0.979583	1.17342	0.615848	0.894634	6.72188	-0.128805	0.73162	1	0	0	1.22668	1.53265	1.37966	1.84071	2.74798	2.29435	6.99688	-0.774317	0.110941	0.90735	0	0
ENSMUSG00000100738	2010106C02Rik	2015	2.19872	2.00147	1.67407	2.58273	2.4002	2.17144	1.8832	2.35012	1.6769	2.45585	2.46368	1.30571	2.02258	6.58556	-0.158629	0.393829	1	0	0	0	0	0	0	0	0	0	0	0.0403467	0.10091	0.0706284	0.0587606	0.0438281	0.0512943	1.56119	0.494288	0.711033	1	0	0	0	0	0	0	0	0	0	0	-2.92608	0.180395	1	1	0	0	0.0160976	0.0170966	0.0137879	0.0480057	0.0237469	0	0	0	0.0173866	0.00434666	-0.695963	-2.45679	0.100014	0.871556	0	0	0.133081	0.1499	0.408452	0.230478	0.211427	0.113421	0.162424	4.17325	-0.524821	0.399203	1	0	0	0	0.016525	0.00826249	0	0	0	-2.01572	-0.143484	0.483131	1	0	0
ENSMUSG00000071036	Gm10309	7501	1.22002	1.67422	1.9855	1.46364	1.44428	1.55753	1.19573	1.45415	1.24005	1.59475	1.29013	1.35362	1.35474	7.9579	-0.260266	0.090183	0.916059	0	0	0	0	1	0	0	0	1	0	0.211348	0.17891	0.195129	0.0789245	0.0353207	0.0571226	4.26737	1.79826	0.000758199	0.043929	0	1	0	0.00283175	0	0.000943915	0	0	0.00341712	0.00113904	-1.88568	0.261185	0.984123	1	0	0	0.0216215	0.0229633	0.0222231	0.0257916	0.0231499	0.0151378	0.0324622	0.0514184	0.0653882	0.0411016	2.80541	0.809373	0.0742678	0.789819	0	0	0.276247	0.305364	0.482115	0.354575	0.603118	0.217967	0.410543	7.03932	0.216625	0.581772	1	0	0	0.93963	1.03432	0.986973	1.26319	1.65601	1.4596	8.0396	-0.60446	0.0998836	0.884065	0	0
ENSMUSG00000117568	AC096777.2	749	0	0	0	0	0	0	0	0	0	0	0	0	0	-4.03543	0.405724	1	1	0	0	0	0	0	0	0	0	0	0	0	0	0	0	0	0	-2.03836	0.0540256	1	1	0	0	0	0	0	0	0	0	0	0	-2.92608	0.180395	1	1	0	0	0	0	0	0	0	0	0	0	0	0	-3.13827	0.178849	1	1	0	0	0	0	0	0	0	0	0	-2.42087	0.183677	1	1	0	0	0	0	0	0	0	0	-2.01572	-0.214635	1	1	0	0
ENSMUSG00000087710	Gm22235	110	0	0	0	0	0	0	0	0	0	0	0	0	0	-4.03543	0.405724	1	1	0	0	0	0	0	0	0	0	0	0	0	0	0	0	0	0	-2.03836	0.0540256	1	1	0	0	0	0	0	0	0	0	0	0	-2.92608	0.180395	1	1	0	0	0	0	0	0	0	0	0	0	0	0	-3.13827	0.178849	1	1	0	0	0	0	0	0	0	0	0	-2.42087	0.183677	1	1	0	0	0	0	0	0	0	0	-2.01572	-0.214635	1	1	0	0
ENSMUSG00000024140	Epas1	79711	0.0756268	0.0403477	0.0319385	0.0397991	0.124079	0.0623582	0.0396709	0.0260328	0.0285776	0.0293295	0.130076	0.0799604	0.0556079	6.71785	-0.204103	0.532298	1	0	0	0	0	0	0	0	0	0	0	1.06071	1.07494	1.06783	1.11603	0.988267	1.05215	11.0032	0.051629	0.487725	1	0	0	0.0195306	0.0117249	0.0123429	0.0145328	0.0252544	0.0142799	0.018972	0.0195021	5.52621	0.444461	0.0561922	0.298499	0	0	1.6387	1.58394	1.4217	1.57637	1.55518	1.44112	1.79141	1.60278	1.5383	1.5934	11.8875	0.0121321	0.818438	1	0	0	0.803413	0.857329	0.886714	0.849152	1.33056	0.966673	1.14862	11.8098	0.453414	0.0403798	1	1	0	0.0132632	0.00417732	0.00872027	0.00228595	0.00447802	0.00338198	3.66063	1.31892	0.288188	1	0	0
ENSMUSG00000117538	AC096777.1	1379	0.0526686	0.185098	0	0	0.0701437	0.0615821	0.125079	0.0771687	0	0	0.0455688	0.026872	0.0457814	0.739079	-0.505659	0.62172	1	0	0	0	0	0	0	0	0	0	0	0	0.02949	0.014745	0	0.0320209	0.0160104	-0.959925	-0.0683908	0.996664	1	0	0	0	0	0	0	0	0	0	0	-2.92608	0.180395	1	1	0	0	0	0	0.0201469	0	0.00503672	0	0.0252252	0.0699219	0	0.0237868	-1.12449	2.20641	0.209779	1	0	0	0.141424	0.0912644	0.0723432	0.101677	0.147114	0.0892401	0.118177	2.77555	0.256783	0.77037	1	0	0	0.209089	0	0.104545	0	0	0	-2.01572	2.95529	0.143204	0.967752	0	0
ENSMUSG00000099798	Gm29168	687	0	0	0	0	0	0	0	0	0	0	0	0	0	-4.03543	0.405724	1	1	0	0	0	0	0	0	0	0	0	0	0	0	0	0	0	0	-2.03836	0.0540256	1	1	0	0	0	0	0	0	0	0	0	0	-2.92608	0.180395	1	1	0	0	0	0	0	0	0	0	0	0	0	0	-3.13827	0.178849	1	1	0	0	0	0	0	0	0	0	0	-2.42087	0.183677	1	1	0	0	0	0	0	0	0	0	-2.01572	-0.214635	1	1	0	0
ENSMUSG00000037689	Tmem247	5027	0.014448	0	0.0253218	0	0.00481043	0.00891604	0	0	0	0	0	0	0	-4.03543	-2.86577	0.0293241	0.916059	0	0	0	0	1	0	0	0	0	0	0	0	0	0	0	0	-2.03836	0.0540256	1	1	0	0	0	0	0	0	0	0	0	0	-2.92608	0.180395	1	1	0	0	0	0	0	0	0	0	0	0	0	0	-3.13827	0.178849	1	1	0	0	0	0	0	0	0	0	0	-2.42087	0.183677	1	1	0	0	0	0	0	0	0	0	-2.01572	-0.214635	1	1	0	0
ENSMUSG00000117457	AC154492.1	15737	0.00461524	0	0	0.00906024	0.00153664	0.00304242	0	0	0	0	0	0.00470948	0.000784913	-0.835502	-1.99413	0.211203	0.916059	0	0	0	0	0	0	0	0	0	0	0	0.0051683	0.00258415	0.0125397	0	0.00626986	0.63122	-1.25068	0.515551	1	0	0	0	0.00269949	0	0.00089983	0.00250821	0	0.00162876	0.00137899	-0.721464	0.589617	0.985305	1	0	0	0.00618351	0.00218908	0	0.00204892	0.00260538	0.00240513	0	0.00408474	0.00222622	0.00217902	0.182167	-0.284847	0.850861	1	0	0	0.00154909	0	0.00633928	0.00262945	0	0.00446853	0.00223426	0.824926	-0.307925	0.908361	1	0	0	0	0	0	0	0	0	-2.01572	-0.214635	1	1	0	0
ENSMUSG00000053375	Atp6v1e2	3789	0	0	0	0	0.0638217	0.0127643	0	0	0	0.0102837	0	0	0.00171394	-1.34336	-2.854	0.0791358	0.916059	0	0	0	0	0	0	0	0	0	0	0	0.0214657	0.0107328	0.0208327	0	0.0104163	-0.0297442	0.071248	0.996133	1	0	0	0.03287	0.0112119	0	0.014694	0.0208349	0.0125172	0.0135296	0.0156272	0.968452	0.131825	0.654758	1	0	0	0.0342429	0.00909199	0	0.00850985	0.0129612	0	0.0183614	0.0169653	0	0.00883166	0.296586	-0.581645	0.667859	1	0	0	0	0	0	0	0.0214167	0.00463983	0.0130283	-2.42087	2.70011	0.0828171	1	0	0	0	0	0	0	0	0	-2.01572	-0.214635	1	1	0	0
ENSMUSG00000024143	Rhoq	36988	1.2626	1.16211	1.029	1.07934	1.17158	1.14092	1.29172	0.913457	1.33437	1.4843	1.35233	1.2423	1.26975	9.98264	0.09886	0.360765	1	0	0	0	0	0	0	0	0	0	0	1.03964	0.975219	1.00743	0.911248	0.929981	0.920615	9.75662	0.160767	0.0792458	0.746973	0	0	0.703736	0.675336	0.726589	0.701887	0.560252	0.537259	0.572398	0.556636	9.63972	-0.317844	0.000503419	0.00619259	0	1	0.936582	0.982596	0.871303	0.865636	0.914029	0.867751	0.868041	0.908923	0.781418	0.856533	9.94864	-0.11731	0.0697167	0.77961	0	0	1.35111	0.941827	0.80172	1.03155	1.13808	1.1198	1.12894	10.8204	0.162042	0.446346	1	0	0	0.377641	0.541041	0.459341	0.442385	0.668769	0.555577	9.0941	-0.314557	0.345369	1	0	0
ENSMUSG00000117628	AC154492.2	4917	1.61006	1.28741	0.996698	1.49337	1.54427	1.38636	1.40316	1.10376	1.42072	1.66415	1.7892	1.26612	1.44119	7.3015	0.00123306	0.986369	1	0	0	0	0	0	0	0	0	0	0	0.231479	0.314284	0.272882	0.256856	0.332276	0.294566	5.08135	-0.0767185	0.826264	1	0	0	0.0759881	0.0950377	0.0579222	0.076316	0.0883034	0.0916335	0.0521289	0.0773553	3.70504	0.0370152	0.996436	1	0	0	0.158324	0.140124	0.107356	0.0786915	0.121124	0.238628	0.148566	0.23532	0.185252	0.201941	4.53871	0.710442	0.00875341	0.281425	1	0	0.530494	0.153574	0.248541	0.31087	0.334196	0.396871	0.365534	6.22874	0.266026	0.525775	1	0	0	0.104249	0.121896	0.113073	0.170468	0.304897	0.237682	4.55955	-1.11403	0.215514	1	0	0
ENSMUSG00000024145	Pigf	28151	1.14553	0.977443	0.999313	0.973721	1.02824	1.02485	1.0702	0.748474	1.02227	1.04641	0.93307	1.21762	1.00634	9.34432	-0.0795314	0.495939	1	0	0	0	0	0	0	0	0	0	0	1.17684	1.12678	1.15181	1.08654	1.10114	1.09384	9.58379	0.105304	0.262518	1	0	0	0.94677	0.916006	0.981348	0.948041	0.900174	0.911453	0.978799	0.930142	9.83337	-0.0104376	0.900062	1	0	0	1.14187	1.32164	1.11126	1.1683	1.18577	1.042	1.0874	1.12346	0.968225	1.05527	9.89273	-0.191006	0.00464191	0.192104	0	0	1.54922	1.1588	1.04099	1.24967	1.16673	1.23589	1.20131	10.6111	-0.0291225	0.885819	1	0	0	1.24616	1.14853	1.19734	1.03306	1.57736	1.30521	10.0066	-0.166347	0.542514	1	0	0
ENSMUSG00000024146	Cript	10261	1.01927	0.497516	0.614071	0.54887	0.683442	0.672633	0.649974	0.674107	0.610501	0.615174	0.563417	0.650051	0.627204	7.23903	-0.141828	0.418627	1	0	0	0	0	0	0	0	0	0	0	2.26204	1.92613	2.09408	2.15012	2.38837	2.26924	9.08489	-0.0850616	0.471413	1	0	0	6.18413	5.77755	6.04826	6.00332	6.42409	6.17284	6.97186	6.52293	11.1131	0.137096	0.0861643	0.409591	0	0	2.95568	2.80001	3.07853	2.69929	2.88338	2.97676	3.07141	2.94438	2.98409	2.99416	9.83061	0.0302403	0.638895	1	0	0	3.41163	3.26255	2.86324	3.17914	2.53068	3.39236	2.96152	10.481	-0.0812224	0.688176	1	0	0	2.96611	2.80376	2.88493	2.58557	2.42116	2.50337	9.65277	0.166954	0.477655	1	0	0
ENSMUSG00000087736	Gm24648	132	0	0.773486	0	0.54008	3.11435	0.885584	2.17783	0.403089	0.287619	1.77113	0.952111	0.280731	0.978751	1.46008	0.114093	0.893973	1	0	0	0	0	0	0	0	0	0	0	0	0	0	0	0	0	-2.03836	0.0540256	1	1	0	0	0	0	0	0	0	0	0	0	-2.92608	0.180395	1	1	0	0	0	0.521963	0	0	0.130491	0.286739	0.527054	0	0	0.203448	-0.628077	0.618659	0.650228	1	0	0	0.369363	0	0.188942	0.186102	0.768445	0.133184	0.450815	0.801688	1.3126	0.450751	1	0	0	0	0	0	0	0	0	-2.01572	-0.214635	1	1	0	0
ENSMUSG00000071035	Gm5499	885	1.96963	0.922939	2.1575	1.24859	1.77608	1.61495	1.49421	1.14231	2.31656	1.54098	1.13608	2.00985	1.60666	5.01476	-0.048419	0.938063	1	0	0	0	0	0	0	0	0	0	0	0.64304	0.459511	0.551276	0.624345	0.498947	0.561646	3.58012	0.00139304	0.997045	1	0	0	5.62913	2.54411	3.71546	3.9629	6.3779	3.40299	3.21483	4.33191	6.97492	0.149537	0.276407	0.856034	0	0	0.219909	0.467113	0.251142	0.400771	0.334734	0.598749	0.0786115	0.217904	0.197933	0.273299	3.01037	-0.315288	0.468596	1	0	0	0.495823	1.05234	0.98634	0.844833	0.802309	0.576078	0.689193	4.94931	-0.2852	0.549947	1	0	0	0.724002	0.376247	0.550125	1.02947	0.362997	0.696231	3.99404	-0.372162	0.736524	1	0	0
ENSMUSG00000037104	Socs5	30161	1.2233	1.13065	1.39274	1.31893	1.26519	1.26616	1.28291	1.10964	1.3343	1.40041	1.14174	1.4252	1.28237	9.77315	-0.0364726	0.731639	1	0	0	0	0	0	0	0	0	1	0	2.09979	1.97664	2.03821	1.85554	1.73342	1.79448	10.4523	0.214017	0.00869713	0.218835	0	0	2.48172	2.52122	2.69205	2.565	2.28106	2.36737	2.2903	2.31291	11.3085	-0.132668	0.0903261	0.424911	0	0	3.28872	3.12731	3.27005	3.05857	3.18617	2.97791	2.97213	2.88469	3.06422	2.97474	11.4533	-0.122898	0.0195206	0.430617	0	0	2.63655	3.30647	2.6031	2.84871	2.72412	2.96279	2.84345	11.9297	0.0182647	0.928223	1	0	0	0.594834	0.865539	0.730186	0.780552	0.765707	0.773129	9.37066	-0.118904	0.667675	1	0	0
ENSMUSG00000095035	Gm22346	121	0	0	0	0	0	0	0	0	0	0	0	0	0	-4.03543	0.405724	1	1	0	0	0	0	0	0	0	0	0	0	0	0	0	0	0	0	-2.03836	0.0540256	1	1	0	0	0	0	0	0	0	0	0	0	-2.92608	0.180395	1	1	0	0	0	0	0	0	0	0	0	0	0	0	-3.13827	0.178849	1	1	0	0	0	0	0	0	0	0	0	-2.42087	0.183677	1	1	0	0	0	0	0	0	0	0	-2.01572	-0.214635	1	1	0	0
ENSMUSG00000117384	AC129309.1	2727	0	0.0374405	0	0	0.0177353	0.0110352	0.0210835	0	0.0139222	0.0142885	0	0.0271775	0.0127453	-0.428702	0.133222	0.917386	1	0	0	0	0	0	0	0	0	0	0	0	0	0	0.0144729	0	0.00723643	-2.03836	0.0540256	0.476666	1	0	0	0	0.0155782	0	0.00519275	0.0144744	0.0173918	0	0.0106221	-0.502409	1.02773	0.7378	1	0	0	0	0.0252655	0	0	0.00631638	0	0.012756	0	0.0128471	0.00640077	-0.935186	0.00444237	0.946011	1	0	0	0	0	0	0	0	0.00644676	0.00322338	-2.42087	0.183677	0.417698	1	0	0	0	0.0244209	0.0122104	0	0	0	-2.01572	0.856516	0.359845	1	0	0
ENSMUSG00000024150	Mcfd2	11493	0.524518	0.546347	0.614699	0.598585	0.75536	0.607902	0.625323	0.606475	0.819239	0.644158	0.694388	0.812516	0.70035	7.41365	0.152299	0.317889	0.96965	0	0	0	0	0	0	0	0	0	0	1.85686	1.96735	1.9121	2.13598	2.14771	2.14184	9.14195	-0.132515	0.226584	1	0	0	3.2022	2.9626	2.72136	2.96205	2.38348	2.38314	2.33057	2.36573	10.0351	-0.305285	0.000567216	0.00685417	0	1	3.27104	3.21925	3.34319	3.29929	3.28319	3.44805	3.37474	3.22163	3.31959	3.341	10.1664	0.00171229	0.984257	1	0	0	2.52625	2.93472	2.2677	2.57622	2.12348	2.87728	2.50038	10.3706	-0.0217877	0.916509	1	0	0	13.4582	9.5174	11.4878	7.56575	5.43511	6.50043	11.4998	0.784898	0.00856135	0.467945	0	1
ENSMUSG00000085287	4833418N02Rik	7929	0.467162	0.251098	0.16054	0.251751	0.247036	0.275517	0.275545	0.221448	0.196317	0.304681	0.221907	0.359863	0.263293	5.59864	-0.108077	0.737349	1	0	0	0	0	0	0	0	0	0	0	0.117913	0.102577	0.110245	0.0945747	0.133657	0.114116	4.43173	-0.017536	0.976336	1	0	0	0.282734	0.230385	0.218781	0.243966	0.388294	0.433661	0.381454	0.401137	6.41812	0.739524	9.21240636612921e-05	0.00139183	0	0	0.343634	0.44751	0.40295	0.435123	0.407304	0.276866	0.350971	0.421571	0.446266	0.373918	6.54567	-0.143943	0.353536	1	0	0	0.181397	0.130155	0.201309	0.170954	0.253299	0.190681	0.22199	6.14119	0.388245	0.29315	1	0	0	0.008081	0.067192	0.0376365	0.137885	0.0675269	0.102706	3.84755	-1.47449	0.256989	1	0	0
ENSMUSG00000036918	Ttc7	98884	0.359169	0.381518	0.301226	0.352906	0.353619	0.349687	0.423285	0.371815	0.404675	0.412172	0.470259	0.323407	0.400936	9.71785	0.137886	0.196941	0.916059	0	0	0	0	1	0	0	0	0	0	0.0583735	0.0653899	0.0618817	0.0634616	0.0442086	0.0538351	7.11623	0.230349	0.27068	1	0	0	0.047861	0.0569237	0.0481775	0.0509874	0.0638674	0.0628313	0.0616921	0.0627969	7.59387	0.315854	0.0368662	0.216229	1	0	0.221418	0.202062	0.199201	0.185212	0.201973	0.1799	0.194887	0.155367	0.164747	0.173725	9.12768	-0.242018	0.00278096	0.139307	0	0	0.146193	0.136183	0.142503	0.141626	0.172334	0.131918	0.152126	9.36897	0.123011	0.579378	1	0	0	0.123115	0.110113	0.116614	0.152577	0.1184	0.135489	8.50226	-0.252775	0.410957	1	0	0
ENSMUSG00000089701	Gm15978	2289	0.3173	0.669071	0.639521	0.654042	0.485965	0.55318	0.527474	0.51139	0.928826	0.680905	0.521602	0.453291	0.603915	4.91928	0.0574563	0.835674	1	0	0	0	0	0	0	0	0	0	0	0.0532757	0.284259	0.168767	0.189665	0.135036	0.16235	3.20579	0.0906239	0.912252	1	0	0	0.136025	0.0556774	0.0339334	0.0752119	0.0862202	0.0414395	0.0447912	0.0574837	2.36299	-0.357967	0.774006	1	0	0	0.170048	0.225751	0.206336	0.154951	0.189271	0.231495	0.0911811	0.0842484	0.290803	0.174432	3.65059	-0.142497	0.655276	1	0	0	0.489902	0.384874	0.392246	0.422341	0.389963	0.245771	0.317867	5.25402	-0.383598	0.361508	1	0	0	0.377895	0.320032	0.348963	0.445787	0.187128	0.316458	4.46939	0.109321	0.905241	1	0	0
ENSMUSG00000089755	0610012D04Rik	2224	0.522518	0.27545	0.257561	0.368634	0.228338	0.3305	0.284371	0.334941	0.392632	0.508084	0.508592	0.283256	0.385313	4.17174	0.167305	0.600258	1	0	0	0	0	0	0	0	0	0	0	0.219331	0.23771	0.228521	0.195208	0.059564	0.127386	3.20728	0.868427	0.219147	1	0	0	0.0280001	0.0668554	0.116417	0.0704243	0.0354961	0.106627	0.0806756	0.0742661	2.48466	0.0880465	0.972143	1	0	0	0.466714	0.216859	0.237351	0.289963	0.302722	0.340373	0.31282	0.173421	0.299302	0.281479	4.29363	-0.131992	0.637431	1	0	0	0.208265	0.192402	0.26914	0.223269	0.264533	0.221335	0.242934	4.56562	0.129856	0.787189	1	0	0	0.187267	0.149721	0.168494	0.0491588	0.0641991	0.056679	2.66657	1.53064	0.321705	1	0	0
ENSMUSG00000036557	Stpg4	38171	0.015222	0.0320977	0.0233436	0.0289488	0.0259743	0.0251173	0.037656	0.0696966	0.0278495	0.0428734	0.0460952	0.0252409	0.0415686	4.81774	0.66281	0.0622521	0.916059	0	0	0	0	1	0	0	0	0	0	0.00638956	0.00852306	0.00745631	0.00827173	0.00809771	0.00818472	2.85713	-0.102493	0.889374	1	0	0	0	0.00111294	0.00203489	0.00104927	0.00517037	0.00310626	0.001343	0.00320654	1.28215	1.59822	0.16404	0.634914	0	0	0.00424886	0.00361002	0.00218353	0.0042236	0.0035665	0.000991578	0.000911309	0.000842021	0.00183564	0.00114514	1.21937	-1.65954	0.0326192	0.559512	0	1	0.00894112	0.00527536	0.0150278	0.0097481	0.00637771	0.00644794	0.00641282	3.79424	-0.6149	0.338593	1	0	0	0.00671444	0.00959567	0.00815506	0.00381893	0	0.00190946	2.12905	2.07491	0.306783	1	0	0
ENSMUSG00000036438	Calm2	13524	4.28025	3.50299	3.90612	3.22083	3.98206	3.77845	4.2428	4.59529	4.48324	3.95583	4.21438	4.02515	4.25278	10.2665	0.120505	0.191189	0.916059	0	0	0	0	0	0	0	0	0	0	38.903	39.8819	39.3925	38.2593	40.9701	39.6147	13.6634	0.0232768	0.74726	1	0	0	71.3893	69.6361	74.7579	71.9278	66.2735	70.6714	70.9366	69.2938	15.0083	-0.0363895	0.638806	1	0	0	98.3436	87.53	98.1244	88.0054	93.0008	93.216	92.3243	90.1101	97.1597	93.2025	15.2148	-0.0210783	0.638525	1	0	0	61.7614	70.3846	60.6099	64.252	41.6705	75.3858	58.5281	15.2006	-0.118965	0.657832	1	0	0	97.8146	71.8474	84.831	86.5698	60.4572	73.5135	14.9264	0.170361	0.412304	1	0	0
ENSMUSG00000089427	Gm26005	134	0	0	0	0	0	0	0	0	0	0	0	0	0	-4.03543	0.405724	1	1	0	0	0	0	0	0	0	0	0	0	0	0	0	0	0	0	-2.03836	0.0540256	1	1	0	0	0	0	0	0	0	0	0	0	-2.92608	0.180395	1	1	0	0	0	0	0	0	0	0	0	0	0	0	-3.13827	0.178849	1	1	0	0	0	0	0	0	0	0.262393	0.131196	-2.42087	1.18368	0.265978	1	0	0	0	0	0	0	0	0	-2.01572	-0.214635	1	1	0	0
ENSMUSG00000117545	AC122818.4	5396	0	0.0378429	0.0471803	0.0528469	0.0537777	0.0383296	0.010655	0.0098606	0.0422155	0.0577684	0.0465822	0.00686741	0.0289915	2.03638	-0.477977	0.497903	1	0	0	0	0	0	0	0	0	0	0	0	0.0226094	0.0113047	0	0	0	-2.03836	1.65621	0.225537	1	0	0	0	0.00393642	0.0143947	0.00611036	0	0	0.00475014	0.00158338	-0.776422	-1.95733	0.252049	0.807264	0	0	0.078146	0.0766113	0.118421	0.0657306	0.0847272	0.126259	0.103145	0.0833897	0.116867	0.107415	3.95917	0.315557	0.334338	1	0	0	0.0903556	0.0792999	0.078574	0.0827432	0.0601541	0.107515	0.0838344	4.35058	0.035342	0.93444	1	0	0	0	0	0	0	0	0	-2.01572	-0.214635	1	1	0	0
ENSMUSG00000117486	AC122818.3	9103	0.0558508	0.0729047	0.034959	0.0822312	0.0850078	0.0661907	0.107372	0.070141	0.100096	0.0941696	0.0759346	0.020354	0.0780113	3.89423	0.175261	0.752326	1	0	0	0	0	0	0	0	0	0	0	0.00893098	0.0134022	0.0111666	0.00867132	0.0048508	0.00676106	0.944301	0.753286	0.649699	1	0	0	0	0.0093336	0.0056885	0.00500737	0.00433611	0.0052101	0	0.00318207	0.340684	-0.658459	0.399723	0.934523	0	0	0.0285063	0.0491974	0.0274682	0.0602159	0.041347	0.0415792	0.0534986	0.0529618	0.0384863	0.0466315	3.59013	0.156758	0.617405	1	0	0	0.0482042	0.0497719	0.0438366	0.0472709	0.0512578	0.0714568	0.0613573	4.47671	0.39524	0.417283	1	0	0	0.017597	0.0256053	0.0216011	0.0960819	0.0431332	0.0696076	3.363	-1.71829	0.18911	1	0	0
ENSMUSG00000100847	Gm28676	11869	0.0122386	0.0215056	0	0.0180193	0.00407483	0.0111677	0.00968821	0.0224146	0.00639747	0.00984871	0.00529441	0.0437098	0.0162255	1.88465	0.472332	0.539478	1	0	0	0	0	0	0	0	0	0	0	0	0	0	0	0	0	-2.03836	0.0540256	1	1	0	0	0	0	0	0	0	0	0	0	-2.92608	0.180395	1	1	0	0	0	0	0	0	0	0.00318894	0	0.00812388	0	0.0028282	-3.13827	2.23654	0.0434678	0.631433	0	0	0.00821567	0.0169657	0.0147091	0.0132968	0.00683696	0.00740597	0.00712147	2.39828	-0.892223	0.345661	1	0	0	0	0.0196381	0.00981907	0	0	0	-2.01572	2.66387	0.169356	1	0	0
ENSMUSG00000117361	AC122818.1	1242	0	0.164413	0	0.0860997	0.0194703	0.0539965	0.370336	0.0428404	0.244546	0.0313726	0.0505953	0.0298362	0.128254	1.25581	1.12078	0.295599	0.951448	0	0	0	0	0	0	0	0	0	0	0.261832	0.0982288	0.18003	0.12711	0.142212	0.134661	2.22947	0.446667	0.656415	1	0	0	0	0.085511	0.0208464	0.0354525	0	0.133653	0.041275	0.0583092	0.986292	0.732206	0.561832	1	0	0	0.104466	0.110949	0.223692	0.129806	0.142228	0.0914239	0.196054	0.181148	0.169247	0.159468	2.49919	0.14163	0.796572	1	0	0	0.353304	0.101331	0.0401615	0.164932	0.228677	0.226477	0.227577	3.42887	0.531204	0.494869	1	0	0	0.980201	0.214479	0.59734	0.0880267	0.0862191	0.0871229	3.04586	2.73458	0.071361	0.81713	0	0
ENSMUSG00000117414	AC122818.2	12478	0	0.00409121	0	0	0.0135658	0.00353141	0	0.00426413	0.0243409	0.00312268	0	0.00296975	0.00578292	0.341791	0.711077	0.669098	1	0	0	0	0	0	0	0	0	0	0	0	0	0	0.00632593	0	0.00316297	-2.03836	-0.945974	0.31805	1	0	0	0	0.00510681	0	0.00170227	0	0.00190045	0	0.000633482	-1.13359	-1.40457	0.40245	0.93686	0	0	0.015597	0.00552165	0	0.00775216	0.00721771	0.0060666	0.0167265	0.00772738	0.00280767	0.00833204	1.54751	0.181276	0.755352	1	0	0	0.0078147	0.010086	0.00199874	0.00663316	0	0.00563562	0.00281781	1.26886	-1.1958	0.428744	1	0	0	0	0	0	0	0	0	-2.01572	-0.214635	1	1	0	0
ENSMUSG00000045394	Epcam	15151	0	0	0	0.00470534	0	0.000941068	0.0113843	0.00702367	0.00250583	0	0	0	0.00348564	-0.649199	1.76699	0.324231	0.974938	0	0	1	0	1	1	0	0	0	0	0.0134147	0.0375773	0.025496	0.0625187	0.0670323	0.0647755	3.90427	-1.30995	0.0193869	0.363438	1	0	0.00411011	0.00700975	0.00170888	0.00427624	0.00521043	0.00782581	0.00845878	0.00716501	1.53544	0.763852	0.377234	0.901795	0	0	0.0149862	0.00909499	0.0183371	0.0063845	0.0122007	0.0124908	0.00688778	0.00636409	0.00462465	0.00759182	2.14034	-0.717115	0.186074	1	0	0	0.040225	0.0066453	0.00329223	0.0167208	0.0455255	0.0174051	0.0314653	3.96049	0.990681	0.199357	1	0	0	0.00845808	0.0197796	0.0141188	0.0264586	0.00942372	0.0179411	2.8133	-0.372528	0.80844	1	0	0
ENSMUSG00000024151	Msh2	51384	0.332167	0.260297	0.29108	0.208805	0.379786	0.294427	0.318893	0.337571	0.320667	0.325313	0.393785	0.287746	0.330663	8.50469	0.121544	0.356209	0.997871	0	0	0	0	0	0	0	0	0	0	0.700905	0.686168	0.693537	0.769626	0.72615	0.747888	9.81199	-0.0783544	0.370016	1	0	0	0.516269	0.545243	0.52504	0.528851	0.526964	0.574569	0.594603	0.565379	9.92198	0.113543	0.209203	0.710721	0	0	0.532151	0.486735	0.477425	0.466865	0.490794	0.506782	0.486744	0.507907	0.508629	0.502515	9.58995	0.0101143	0.872064	1	0	0	0.759557	0.756337	0.573709	0.696534	0.568133	0.74004	0.654086	10.6186	-0.0652669	0.748159	1	0	0	1.00755	1.42888	1.21822	0.897176	1.07882	0.987996	10.6862	0.263916	0.299083	1	0	0
ENSMUSG00000050138	Kcnk12	52194	0.236562	0.206376	0.212179	0.198735	0.202004	0.211171	0.208194	0.238545	0.196397	0.421794	0.273298	0.203053	0.25688	8.11163	0.229504	0.183458	0.916059	0	0	0	0	0	0	0	0	0	0	0.935354	1.05029	0.992821	0.565615	0.504224	0.534919	9.85203	0.922961	1.14773422648282e-08	1.41481025644877e-05	0	0	0.128854	0.129821	0.0937548	0.117476	0.103606	0.145389	0.124245	0.124413	7.76703	0.105414	0.377802	0.902663	0	0	0.162202	0.120785	0.125621	0.130967	0.134894	0.134156	0.137292	0.121311	0.121492	0.128563	7.69757	-0.0940533	0.381825	1	0	0	0.170946	0.153839	0.141918	0.155567	0.14187	0.121257	0.131563	8.40695	-0.217445	0.375644	1	0	0	0.0466494	0.149283	0.0979664	0.0858815	0.108054	0.0969677	7.2177	-0.0211662	0.968881	1	0	0
ENSMUSG00000117466	AC124316.1	13925	0	0.00366608	0.0091413	0.012799	0.0260489	0.0103311	0.0289022	0.0191051	0.0136322	0.00839457	0.0180508	0.0239504	0.0186725	2.12824	0.812953	0.367644	1	0	0	0	0	0	0	0	0	0	0	0.0204341	0.0116816	0.0160579	0.0141715	0.00634209	0.0102568	2.11883	0.671094	0.534077	1	0	0	0	0	0	0	0	0	0.0018407	0.000613567	-2.92608	0.261185	0.362603	0.877752	0	0	0.0116469	0.0123697	0.00997578	0.0208398	0.013708	0.0135905	0.0174865	0.0230813	0.0100636	0.0160555	2.63854	0.21058	0.62774	1	0	0	0.00350132	0	0.00716418	0.00355517	0.00728436	0.0113625	0.00932343	1.8917	1.35341	0.249464	1	0	0	0.0184055	0.0119561	0.0151808	0	0.00256335	0.00128168	0.8504	3.50957	0.166446	0.998602	0	0
ENSMUSG00000093922	Rpl36-ps4	417	0	0	0	0	0	0	0	0	0	0	0	0	0	-4.03543	0.405724	1	1	0	0	0	0	1	0	0	0	0	0	0	0	0	0	0	0	-2.03836	0.0540256	1	1	0	0	0	0	0	0	0	0	0	0	-2.92608	0.180395	1	1	0	0	0	0	0	0.154647	0.0386617	0.0907662	0	0	0.0840145	0.0436952	-0.966299	0.179005	0.941574	1	0	0	0	0	0	0	0	0	0	-2.42087	0.183677	1	1	0	0	0	0	0	0.611754	0	0.305877	-2.01572	-3.02199	0.147095	0.969936	0	0
ENSMUSG00000117455	AC087233.1	459	0	0	0	0	0	0	0	0	0	0	0.136905	0	0.0228175	-4.03543	1.08928	0.261597	0.916059	0	0	0	0	0	0	0	0	0	0	0	0	0	0	0.0962022	0.0481011	-2.03836	-0.0856132	0.475589	1	0	0	0	0	0.0564079	0.0188026	0	0	0	0	-2.92608	-0.104177	0.348555	0.877752	0	0	0	0	0	0	0	0	0.0757856	0	0	0.0189464	-3.13827	0.286071	0.291263	1	0	0	0	0	0	0	0	0	0	-2.42087	0.183677	1	1	0	0	0	0	0	0	0	0	-2.01572	-0.214635	1	1	0	0
ENSMUSG00000117522	AC087233.2	217	0	0	0	0.164264	0	0.0328528	0	0	0	0	0	0	0	-4.03543	-0.299873	0.217503	0.916059	0	0	0	0	0	0	0	0	0	0	0	0	0	0	0.203488	0.101744	-2.03836	-0.0856132	0.475589	1	0	0	0.860906	0.195769	0.477257	0.511311	0.545691	0.874241	0.354356	0.591429	2.03621	0.250017	0.47595	1	0	0	0.59791	0.317507	0.768181	0.891535	0.643783	1.22095	0.320604	0.592457	0.645789	0.69495	2.12966	0.0862986	0.931131	1	0	0	0	0	0.229865	0.0766215	0.0934883	0	0.0467441	-0.696656	-0.786182	0.770736	1	0	0	0.147636	0.153446	0.150541	0	0.164492	0.0822459	-0.495705	0.817364	0.794946	1	0	0
ENSMUSG00000005370	Msh6	15831	0.775344	0.683635	0.574911	0.61469	0.760701	0.681856	0.617402	0.574729	0.72905	0.627631	0.781969	0.716272	0.674509	7.92947	-0.0679517	0.595052	1	0	0	0	0	0	0	0	0	1	0	1.75888	1.92147	1.84017	2.0468	2.13657	2.09168	9.55915	-0.153311	0.123603	0.90778	0	0	1.30988	1.30014	1.32146	1.31049	1.67052	1.86792	1.89109	1.80985	9.71712	0.483783	1.09662378792376e-07	3.24728748709581e-06	0	0	0.91997	0.944419	0.961711	0.943017	0.942279	0.820061	0.881121	0.988728	0.898479	0.897097	8.77977	-0.0936958	0.242838	1	0	0	1.84632	1.48185	1.25875	1.52897	1.26097	1.51139	1.38618	10.0288	-0.114387	0.581638	1	0	0	0.758885	1.0727	0.915792	0.948427	0.84778	0.898104	8.71175	-0.00764059	0.979393	1	0	0
ENSMUSG00000005371	Fbxo11	74433	2.01791	1.78322	1.85553	1.76232	2.02013	1.88782	1.91564	1.80998	1.89745	2.0772	1.97637	2.25128	1.98799	11.6788	0.0228085	0.786817	1	0	0	0	1	0	1	0	1	1	0	1.63344	1.59153	1.61249	1.64428	1.73998	1.69213	11.5439	-0.0384377	0.541642	1	0	0	1.75439	1.7379	1.81645	1.76958	1.77331	1.66273	1.78034	1.7388	12.1373	-0.0091587	0.896572	1	0	0	1.54921	1.59675	1.50161	1.49322	1.5352	1.55094	1.48427	1.49794	1.46946	1.50065	11.736	-0.0563361	0.255687	1	0	0	2.06269	1.78586	1.96485	1.9378	2.08721	1.97431	2.03076	12.7149	0.0855709	0.682609	1	0	0	1.05452	0.869655	0.962086	1.29208	1.09482	1.19345	11.1843	-0.348296	0.112872	0.910477	0	0
ENSMUSG00000058869	Gm4832	5602	0	0	0	0.00636295	0	0.00127259	0	0	0	0.0347776	0	0	0.00579626	-1.49056	2.08426	0.267057	0.921828	0	0	0	0	0	0	0	0	0	0	0.00725622	0	0.00362811	0	0	0	-2.03836	0.0540256	0.477408	1	0	0	0.0111161	0.00758334	0.00924356	0.00931432	0.00704599	0.0296316	0.00915094	0.0152762	1.21033	0.750316	0.327926	0.877752	0	0	0	0.00614951	0	0	0.00153738	0.00675643	0	0	0	0.00168911	-1.88408	0.106656	0.958802	1	0	0	0.00435165	0	0	0.00145055	0.00362138	0	0.00181069	-1.30123	0.422966	0.937309	1	0	0	0	0	0	0	0.00637178	0.00318589	-2.01572	-0.21865	0.44838	1	0	0
ENSMUSG00000097676	Gm26612	13678	0	0.00746456	0.00930637	0.0182422	0	0.00700263	0.00840688	0.0116701	0.0194298	0.0170923	0.00459419	0.00270921	0.0106504	1.45516	0.503002	0.581504	1	0	0	0	0	0	0	0	0	0	0	0	0.00297315	0.00148657	0	0.0193698	0.00968492	0.332556	-2.65335	0.245285	1	0	0	0	0.00155293	0	0.000517642	0	0	0.00187394	0.000624647	-1.88568	0.261185	0.984123	1	0	0	0.00237144	0.00251861	0.00406237	0.0165015	0.00636347	0.00276718	0.00254318	0.00704944	0.00512269	0.00437062	1.11666	-0.547938	0.514281	1	0	0	0.0071291	0.00184023	0.00364678	0.00420537	0.00593273	0.0025706	0.00425166	1.3936	0.0523535	0.98724	1	0	0	0.0515292	0.012172	0.0318506	0.0159861	0.0156579	0.015822	3.16193	0.966725	0.494712	1	0	0
ENSMUSG00000117369	AC154685.1	2118	0	0	0	0.0336594	0	0.00673187	0	0	0	0	0	0	0	-4.03543	-1.29987	0.104909	0.916059	0	0	0	0	0	0	0	0	0	0	0	0.0192005	0.00960027	0	0.062545	0.0312725	-0.167444	-1.65335	0.534685	1	0	0	0	0	0	0	0	0	0	0	-2.92608	0.180395	1	1	0	0	0	0	0	0	0	0	0	0.0303501	0	0.00758753	-3.13827	1.17885	0.145948	0.96069	0	0	0.0115099	0	0	0.00383663	0	0	0	-2.42087	0.183677	0.455009	1	0	0	0	0	0	0.103238	0	0.0516191	-2.01572	-2.7996	0.164919	0.994009	0	0
ENSMUSG00000117351	AC165153.1	135217	0.0102056	0.0105712	0.00564837	0.0126535	0.00429213	0.00867416	0.0106301	0.00865699	0.00505398	0.0057633	0.00185892	0.00685131	0.0064691	4.53654	-0.487885	0.241386	0.916059	0	0	0	0	0	0	0	0	0	0	0.41967	0.433684	0.426677	0.432862	0.365097	0.398979	10.4046	0.126926	0.147291	0.960584	0	0	0.00184214	0.0012567	0.000765916	0.00128825	0.00116765	0.000175376	0.00018956	0.000510863	1.90586	-1.32525	0.0643905	0.327558	0	0	0.010555	0.0137577	0.00883506	0.0178845	0.0127581	0.0123163	0.01595	0.018065	0.016323	0.0156636	5.84881	0.278593	0.128073	0.950818	0	0	0.00937496	0.0100521	0.00903788	0.00948832	0.00570124	0.00910108	0.00740116	5.68567	-0.342065	0.385323	1	0	0	0.00189545	0.00394008	0.00291776	0.0107806	0.00791943	0.00935002	4.36618	-1.71286	0.0837927	0.847826	0	0
ENSMUSG00000117497	AC165153.2	12383	0	0	0	0.0172714	0.00195284	0.00384485	0.0232152	0.00859369	0.00613192	0	0	0	0.00632346	0.494358	0.603408	0.765583	1	0	0	0	0	0	0	0	0	0	0	0.157568	0.124795	0.141182	0.146613	0.156901	0.151757	5.4595	-0.0738845	0.804848	1	0	0	0	0	0	0	0	0	0	0	-2.92608	0.180395	1	1	0	0	0.00261945	0.002782	0.0022436	0.00520776	0.0032132	0.00305657	0.00561828	0.00778667	0	0.00411538	0.440281	0.340458	0.706236	1	0	0	0.00196866	0	0.00402815	0.00199894	0.00163829	0.00141971	0.001529	0.0052789	-0.41943	0.850811	1	0	0	0	0	0	0	0.0345907	0.0172953	-2.01572	-3.80361	0.0948753	0.870339	0	0
ENSMUSG00000088791	Gm22542	95	0	0	0	0	0	0	0	0	0	0	0	0	0	-4.03543	0.405724	1	1	0	0	0	0	0	0	0	0	0	0	6.8462	6.84913	6.84767	3.73903	5.11289	4.42596	3.66616	0.662267	0.214115	1	0	0	0	0	0	0	0	0	0	0	-2.92608	0.180395	1	1	0	0	0	0.725254	0	0	0.181313	0	0	0	0	0	-3.13827	-1.11144	0.171014	0.974672	0	0	0.25661	0	0	0.0855367	0	0	0	-2.42087	0.183677	0.455009	1	0	0	0	0	0	0	0	0	-2.01572	-0.214635	1	1	0	0
ENSMUSG00000095624	Gm23947	107	12.8969	86.3558	19.0344	21.3205	13.786	30.6787	26.8667	55.1969	46.1266	32.7741	22.3168	17.6625	33.4906	6.30855	0.0394157	0.902269	1	0	0	0	0	0	0	0	0	0	0	0	0	0	0	0	0	-2.03836	0.0540256	1	1	0	0	0	0	0	0	0	0	0	0	-2.92608	0.180395	1	1	0	0	0	0	0	0	0	0	0	0	0	0	-3.13827	0.178849	1	1	0	0	0	0	0	0	0	0	0	-2.42087	0.183677	1	1	0	0	0	0	0	0	0	0	-2.01572	-0.214635	1	1	0	0
ENSMUSG00000034998	Foxn2	49823	0.508758	0.384236	0.43561	0.42497	0.436823	0.438079	0.566603	0.380185	0.431299	0.451251	0.544861	0.546666	0.486811	9.02907	0.097593	0.394515	1	0	0	1	0	1	0	1	0	0	0	2.14412	2.12055	2.13233	2.55311	2.40535	2.47923	11.4422	-0.186928	0.00861008	0.217717	0	0	0.129986	0.115109	0.120042	0.121712	0.117251	0.112803	0.101862	0.110639	7.63939	-0.119235	0.415156	0.957563	0	0	0.328123	0.330508	0.233645	0.260161	0.288109	0.245376	0.277877	0.250298	0.27494	0.262123	8.69171	-0.159956	0.0917913	0.838277	0	0	0.69724	0.604728	0.499577	0.600515	0.545215	0.614321	0.579768	10.3806	-0.0239751	0.90413	1	0	0	0.071375	0.0949019	0.0831384	0.159456	0.101733	0.130595	7.24268	-0.684714	0.136977	0.954563	0	0
ENSMUSG00000034709	Ppp1r21	58250	0.902731	0.786128	0.755014	0.821218	1.06235	0.865488	0.987033	0.894256	0.851215	0.842844	1.08957	0.834647	0.916595	10.2011	0.030669	0.768702	1	0	0	0	0	0	0	0	0	0	0	1.46756	1.54708	1.50732	1.53669	1.42211	1.4794	11.0452	0.0576675	0.417225	1	0	0	1.08081	1.10672	1.13477	1.10743	1.13231	1.1464	1.108	1.1289	11.1346	0.0442535	0.597734	1	0	0	1.21338	1.27803	1.21289	1.29861	1.25073	1.23653	1.2487	1.22604	1.22213	1.23335	11.0927	-0.0429313	0.40459	1	0	0	1.31034	1.37326	1.2194	1.301	1.20712	1.30441	1.25577	11.7247	-0.030652	0.875991	1	0	0	0.424045	0.361275	0.39266	0.386015	0.401374	0.393695	9.38515	-0.0428014	0.862591	1	0	0
ENSMUSG00000103075	Gm38109	181	2.00635	1.41022	0	1.18161	1.20242	1.16012	0.95295	1.17586	1.04878	0.8611	0.694357	2.04732	1.13006	2.23682	-0.0767338	0.931359	1	0	0	0	0	0	0	0	0	0	0	1.34749	1.12339	1.23544	0.218053	1.2198	0.718927	2.04641	0.819064	0.45479	1	0	0	0	0.234706	0.143045	0.125917	0	0.262031	0.283224	0.181752	-0.0625022	0.535169	0.79088	1	0	0	0.537624	0.380658	0.767474	0.712571	0.599582	0.836453	0.960928	0.355147	0.387117	0.634911	1.75221	0.0573499	0.970694	1	0	0	5.11802	4.03288	1.6535	3.60147	2.35374	2.0397	2.19672	4.51924	-0.662711	0.206986	1	0	0	0	0.367932	0.183966	0	0	0	-2.01572	0.856516	0.359845	1	0	0
ENSMUSG00000033855	Ston1	64903	0.0279764	0.0173043	0.0205934	0.023616	0.0294344	0.0237849	0.0177171	0.0139367	0.0116992	0.0138081	0.0232369	0.0194124	0.0166351	4.86954	-0.565696	0.0502726	0.916059	0	0	0	0	1	0	0	0	0	0	0.107725	0.11529	0.111508	0.120404	0.142874	0.131639	7.57697	-0.207298	0.222055	1	0	0	0.0124731	0.0160363	0.010372	0.0129604	0.00729796	0.00840357	0.00671372	0.00747175	4.46338	-0.77708	0.0173025	0.119335	0	1	0.141435	0.131635	0.107872	0.117742	0.124671	0.0927241	0.14471	0.123308	0.102021	0.115691	7.87909	-0.131182	0.267926	1	0	0	0.140477	0.127981	0.0964519	0.121636	0.146284	0.154396	0.15034	8.63592	0.334921	0.16738	1	0	0	0.00839146	0.0076956	0.00804353	0.0185295	0.00274985	0.0106397	4.1254	-0.429302	0.710215	1	0	0
ENSMUSG00000117398	AC166350.1	675	0	0	0	0	0	0	0	0.0788264	0	0	0.0930953	0.109797	0.0469531	-4.03543	2.74362	0.0482646	0.916059	0	0	0	0	0	0	0	0	0	0	0	0	0	0	0	0	-2.03836	0.0540256	1	1	0	0	0	0.031468	0	0.0104893	0	0	0	0	-2.92608	0.180395	0.349576	0.877752	0	0	0	0	0	0	0	0	0	0	0	0	-3.13827	0.178849	1	1	0	0	0	0	0	0	0.0601095	0.0260449	0.0430772	-2.42087	1.93249	0.165341	1	0	0	0	0	0	0	0	0	-2.01572	-0.214635	1	1	0	0
ENSMUSG00000117567	AC166350.2	2360	0	0	0	0.0151039	0	0.00302079	0	0	0	0	0	0.0471058	0.00785096	-1.89015	1.28509	0.479946	1	0	0	0	0	0	0	0	0	0	0	0	0	0	0	0	0	-2.03836	0.0540256	1	1	0	0	0	0	0	0	0	0	0.0108609	0.00362031	-2.92608	0.261185	0.362603	0.877752	0	0	0	0	0	0	0	0	0	0	0.0148449	0.00371123	-3.13827	0.303334	0.291301	1	0	0	0	0	0	0	0	0	0	-2.42087	0.183677	1	1	0	0	0	0	0	0	0	0	-2.01572	-0.214635	1	1	0	0
ENSMUSG00000024154	Gtf2a1l	46493	0.0109352	0.0131762	0.00273789	0.0122669	0.00312073	0.00844738	0.00989305	0.0102998	0.0106157	0.00670463	0.00270318	0.00797035	0.00803112	3.13593	-0.140976	0.842629	1	0	0	0	0	0	1	0	0	0	0	0.000874311	0	0.000437155	0	0	0	-2.03836	0.0540256	0.477408	1	0	0	0.00267878	0.000913726	0.00278442	0.00212564	0.00169796	0	0	0.000565987	0.797758	-1.91412	0.0640094	0.326196	0	0	0	0.00148192	0.000597564	0	0.000519872	0.00081409	0	0.00345652	0.000753534	0.00125604	0.183464	1.25266	0.250054	1	0	0	0.00471902	0.00108278	0.00429145	0.00336442	0.00959957	0.00340315	0.00650136	3.31655	0.964838	0.211881	1	0	0	0	0	0	0	0.00460646	0.00230323	-2.01572	-2.80361	0.164761	0.994009	0	0
ENSMUSG00000024107	Lhcgr	75510	0.0327032	0.0162257	0.0193864	0.0259633	0.0457957	0.0280149	0.0190354	0.0140929	0.0135754	0.0180608	0.0133152	0.0328803	0.0184933	5.28175	-0.630711	0.0477345	0.916059	0	1	0	0	1	0	0	1	0	0	0.0220716	0.0166954	0.0193835	0.0214298	0.0140347	0.0177323	5.08808	0.155878	0.663169	1	0	0	0.00577282	0.00928289	0.00685769	0.00730447	0.00104547	0.000628096	0.00101835	0.000897304	2.73828	-3.01804	1.21318473052824e-08	4.27991561635841e-07	0	0	0.0115983	0.00684337	0.00809451	0.00854028	0.00876912	0.0115288	0.00967418	0.0110669	0.00881535	0.0102713	4.43613	0.202558	0.441101	1	0	0	0.0122681	0.0100003	0.00627554	0.00951463	0.0231053	0.0135036	0.0183044	5.49551	0.986004	0.025915	1	1	0	0	0.000881946	0.000440973	0.00868726	0	0.00434363	1.60482	-3.31341	0.211448	1	0	0
ENSMUSG00000117566	CT009630.1	390	0	0	0	0	0	0	0	0	0	0	0	0	0	-4.03543	0.405724	1	1	0	0	0	0	0	0	0	0	0	0	0	0	0	0	0	0	-2.03836	0.0540256	1	1	0	0	0.319345	0.0544639	0.0663877	0.146732	0.101209	0.0608046	0	0.0540046	0.242631	-1.40184	0.47043	1	0	0	0	0	0	0	0	0	0	0	0.0898309	0.0224577	-3.13827	0.303334	0.291301	1	0	0	0	0	0	0	0	0	0	-2.42087	0.183677	1	1	0	0	0	0	0	0	0	0	-2.01572	-0.214635	1	1	0	0
ENSMUSG00000032937	Fshr	215724	0.00404016	0.00804594	0.0120965	0.0115665	0.00863148	0.00887611	0.00533039	0.00345307	0.00563175	0.011018	0.00145648	0.00772999	0.00576995	5.14477	-0.680535	0.091767	0.916059	0	0	1	0	1	0	0	0	0	1	0.000188432	0	9.42161e-05	0.000182954	0.000204691	0.000193822	-0.502601	-1.01748	0.71364	1	0	0	0	0.00029539	0.00012002	0.00013847	0.000182973	0.000329779	0	0.000170917	0.212769	0.304933	0.976403	1	0	0	0.000451085	0.000479078	0.00051515	0	0.000361328	0.000350907	0.000645002	0.000595961	0.000487207	0.000519769	1.50225	0.492944	0.484498	1	0	0	0.00327715	0.0011668	0.00335275	0.0025989	0.00357357	0.00260782	0.00309069	4.80633	0.257416	0.612896	1	0	0	0.00178212	0.00432191	0.00305201	0.00726415	0.00297837	0.00512126	4.63629	-0.774458	0.410676	1	0	0
ENSMUSG00000117364	CT025565.1	7107	0	0	0.00895543	0.010031	0.00340257	0.00447781	0.00808987	0	0.0267101	0.0164478	0	0	0.00854129	0.0117667	0.855043	0.492996	1	0	0	0	0	0	0	0	0	0	0	0	0	0	0	0	0	-2.03836	0.0540256	1	1	0	0	0	0	0.00364306	0.00121435	0	0	0	0	-2.92608	-0.104177	0.348555	0.877752	0	0	0	0	0	0	0	0	0	0.00452241	0	0.0011306	-3.13827	0.178849	0.29104	1	0	0	0	0.00354168	0	0.00118056	0	0.00247366	0.00123683	-1.38555	0.113023	0.951402	1	0	0	0	0	0	0	0	0	-2.01572	-0.214635	1	1	0	0
ENSMUSG00000117524	CT025565.2	5753	0	0	0	0.0123919	0	0.00247838	0	0	0.0197979	0	0	0.0128825	0.00544674	-1.01859	1.02821	0.516244	1	0	0	0	0	0	0	0	0	0	0	0	0	0	0	0	0	-2.03836	0.0540256	1	1	0	0	0	0	0	0	0	0	0	0	-2.92608	0.180395	1	1	0	0	0	0	0	0	0	0	0	0	0	0	-3.13827	0.178849	1	1	0	0	0	0	0	0	0	0.0061117	0.00305585	-2.42087	1.18368	0.265978	1	0	0	0	0	0	0	0	0	-2.01572	-0.214635	1	1	0	0
ENSMUSG00000117511	AC154561.1	50630	0	0.00705808	0.00125709	0.00492824	0.00047762	0.00274421	0.00681351	0	0.00599894	0.00461759	0.00124115	0.00073191	0.00323385	1.80355	0.11461	0.890139	1	0	0	0	0	0	0	0	0	0	0	0.00160574	0.000803214	0.00120448	0	0.00174429	0.000872147	0.326827	0.505113	0.792184	1	0	0	0	0.000419532	0	0.000139844	0	0	0	0	-2.92608	0.180395	0.349576	0.877752	0	0	0	0	0.000548737	0.00191056	0.000614824	0.00149514	0.000687055	0.00253927	0.00207589	0.00169934	0.635139	1.46406	0.137002	0.950818	0	0	0.00240746	0.000497151	0.0039408	0.0022818	0.00160276	0.00138892	0.00149584	2.10907	-0.627016	0.5767	1	0	0	0	0	0	0.00143958	0	0.000719792	-2.01572	-1.21463	0.326101	1	0	0
ENSMUSG00000066878	Gm10184	1988	0.0365342	0	0	0.107581	0.012164	0.0312559	0	0	0	0.0196	0	0.0186401	0.00637335	-0.625543	-2.35117	0.117805	0.916059	0	0	1	0	1	1	1	0	1	0	0.184026	0.143193	0.163609	0.198529	0.13327	0.165899	2.9924	0.00762507	0.998915	1	0	0	0.187944	0.203007	0.143261	0.178071	0.397099	0.190855	0.219185	0.269047	3.90414	0.606391	0.166703	0.642136	0	0	0	0	0.0139751	0.0162192	0.00754859	0.076156	0.0349956	0.0161674	0	0.0318297	-0.111624	2.05513	0.120941	0.937266	0	0	0.588602	0.481131	0.476726	0.515486	0.336755	0.397944	0.36735	5.29618	-0.467399	0.258568	1	0	0	0.0805762	0.117246	0.0989111	0.0916576	0.0718203	0.081739	2.38358	0.240547	0.885852	1	0	0
ENSMUSG00000117635	AC154338.1	21198	0	0.00722475	0.0210173	0.0134523	0.00228154	0.00879517	0.00271227	0.00502008	0.00179101	0.00551441	0	0.0139849	0.00483711	1.68034	-0.931877	0.363504	1	0	0	0	0	0	0	0	0	0	0	0	0.00383685	0.00191842	0.00186185	0.0124984	0.00718012	0.934183	-1.85661	0.303259	1	0	0	0	0	0	0	0	0	0	0	-2.92608	0.180395	1	1	0	0	0	0	0	0	0	0	0	0	0.00165271	0.000413176	-3.13827	0.303334	0.291301	1	0	0	0	0.00118741	0.00117654	0.000787984	0.000957022	0.000829338	0.00089318	-0.287794	0.166715	0.929187	1	0	0	0	0	0	0	0	0	-2.01572	-0.214635	1	1	0	0
ENSMUSG00000024109	Nrxn1	1059441	3.07099	2.65981	3.28894	3.04137	2.83447	2.97912	2.53626	2.88081	2.45299	2.67289	2.20653	3.04898	2.63308	16.0447	-0.23044	0.0276783	0.916059	0	0	1	1	1	1	1	1	1	1	0.417796	0.417668	0.417732	0.381249	0.379782	0.380515	13.3246	0.165509	0.0296012	0.458479	0	0	0.38494	0.411329	0.466459	0.420909	0.39146	0.415524	0.450462	0.419148	13.9079	0.00935016	0.908977	1	0	0	0.488704	0.467916	0.453409	0.452048	0.465519	0.47937	0.482724	0.502631	0.51438	0.494776	13.9064	0.0644927	0.152111	0.973591	0	0	2.7575	2.58675	3.06673	2.80366	2.87589	2.79143	2.83366	17.0551	0.0283579	0.918817	1	0	0	1.51957	1.69	1.60479	2.19661	2.36515	2.28088	15.8534	-0.545479	0.00200465	0.321726	1	0
ENSMUSG00000092706	Gm24510	94	0	1.08617	0	0.75841	0	0.368916	0	0	1.21167	0.414519	0	2.36531	0.665251	0.126275	0.744992	0.522696	1	0	0	0	0	0	0	0	0	0	0	0	0	0	0	0	0	-2.03836	0.0540256	1	1	0	0	0	0	0	0	0	0	0	0	-2.92608	0.180395	1	1	0	0	0	0	0	0	0	0	0	0	0	0	-3.13827	0.178849	1	1	0	0	5.70548	6.1588	4.7758	5.54669	6.47456	4.30156	5.38806	4.54587	-0.013404	0.968772	1	0	0	0	0	0	0	1.51892	0.759462	-2.01572	-2.21865	0.217686	1	0	0
ENSMUSG00000073367	Gm10493	610	5.23888	8.1178	10.8512	8.64836	6.10498	7.79224	7.72879	11.6883	8.52674	9.96477	8.65329	5.6496	8.70191	6.84356	0.0942923	0.657161	1	0	0	0	0	0	0	0	0	0	0	13.3277	18.7334	16.0305	13.3284	15.9254	14.6269	7.82589	0.165496	0.355233	1	0	0	20.6213	18.699	17.275	18.8651	22.4535	18.5434	15.8413	18.9461	8.63445	0.0236197	0.843262	1	0	0	20.5255	14.2881	15.8497	14.4833	16.2866	17.7458	15.8531	17.8618	17.0576	17.1296	8.2661	0.0473319	0.628564	1	0	0	14.0673	26.1198	19.5434	19.9102	18.2583	22.3933	20.3258	9.12549	0.0445251	0.858802	1	0	0	19.5374	17.6861	18.6117	10.0368	7.60707	8.82193	7.83299	1.04095	0.0135549	0.528799	0	1
ENSMUSG00000093716	Gm19815	335	1.51764	0	0.379978	0.425615	0.216556	0.507958	0.514878	0.635317	1.01998	1.51207	0	0.553083	0.705887	2.17913	0.465494	0.460943	1	0	0	0	0	0	0	0	0	0	0	0.121341	0.121393	0.121367	0.35344	0	0.17672	0.258444	-0.5223	0.790213	1	0	0	0.185887	0.0634058	0	0.0830977	0.117826	0.0707874	0	0.0628711	-0.277874	-0.360825	0.971208	1	0	0	0.193651	0	0	0.0962503	0.0724754	0	0.103838	0.38377	0.209159	0.174192	0.189064	1.24309	0.244164	1	0	0	0.43662	0.676229	0.744487	0.619112	0.605581	0.787178	0.696379	3.32907	0.172542	0.787466	1	0	0	0.765065	0.0993966	0.432231	0.217571	0	0.108785	1.07328	1.96337	0.434008	1	0	0
ENSMUSG00000092549	Gm20491	1241	2.10691	2.71499	1.64116	2.81486	2.085	2.27258	1.5752	2.9155	2.17209	2.35484	3.0888	2.06036	2.36113	6.03582	-0.0081015	0.942551	1	0	0	0	0	0	0	0	0	0	0	0.0655106	0.0655387	0.0655246	0	0	0	-2.03836	2.06266	0.143473	0.960584	0	0	0	0	0	0	0	0	0	0	-2.92608	0.180395	1	1	0	0	0	0	0	0	0	0	0.0280303	0	0	0.00700757	-3.13827	0.286071	0.291263	1	0	0	2.04295	2.04854	2.67289	2.2548	2.48478	2.02577	2.25528	6.99907	0.00941183	0.974984	1	0	0	1.47149	1.9587	1.71509	2.17308	1.66825	1.92066	6.03874	-0.198042	0.724837	1	0	0
ENSMUSG00000090160	4930480K15Rik	5934	4.73674	4.6112	6.18873	5.60449	4.45416	5.11906	3.84654	4.76126	5.10561	5.06923	3.64286	5.98875	4.73571	9.38127	-0.167259	0.246715	0.916059	0	0	0	0	0	0	0	0	0	0	0.390464	0.445456	0.41796	0.119719	0.17115	0.145435	5.15039	1.55642	0.000120074	0.0127675	0	1	0	0	0	0	0.00665177	0	0.00863896	0.00509691	-2.92608	2.07319	0.10828	0.474259	0	0	0.0273312	0.0464436	0.0280916	0.0108675	0.0281835	0.0191352	0.0175862	0.0108328	0.0354237	0.0207445	2.11702	-0.468028	0.42299	1	0	0	3.38514	2.93531	3.73642	3.35229	3.66834	3.14336	3.40585	9.83757	0.0360201	0.867053	1	0	0	2.02999	1.59924	1.81461	3.51902	2.37604	2.94753	8.64434	-0.735522	0.0419749	0.715931	1	0
ENSMUSG00000105477	Gm47307	145	9.51703	8.0976	5.70622	2.21246	5.67027	6.24072	7.13727	6.60511	8.11682	4.83701	8.6675	2.81119	6.36248	4.37021	-0.0245744	0.991285	1	0	0	0	0	0	0	0	0	0	0	62.5159	73.4806	67.9982	49.5385	40.1979	44.8682	7.60472	0.630219	0.00170272	0.0767305	0	1	16.7491	24.9032	15.5347	19.0623	23.1385	24.695	22.4499	23.4278	6.72636	0.312076	0.114718	0.492129	0	0	23.7123	26.3717	16.6695	20.6805	21.8585	28.9745	22.7906	19.0628	15.9465	21.6936	6.57396	-0.0354425	0.834407	1	0	0	28.2448	60.0626	38.1845	42.164	36.9362	33.0995	35.0179	7.98584	-0.246998	0.413813	1	0	0	2.4304	5.28173	3.85606	1.75932	1.23085	1.49509	3.34559	1.3347	0.305414	1	0	0
ENSMUSG00000071033	Gm10308	899	14.5422	10.5053	13.3098	9.00053	13.7722	12.226	9.4652	12.7249	11.9092	13.2628	13.7701	10.1813	11.8856	7.94156	-0.0869352	0.554991	1	0	0	0	0	0	0	0	0	0	0	27.8984	26.8247	27.3615	25.2873	23.9203	24.6038	9.14606	0.183702	0.101319	0.836924	0	0	19.7415	26.6516	22.4928	22.962	22.8312	27.3276	26.202	25.4536	9.55342	0.163801	0.103177	0.458722	0	0	27.7822	27.3221	23.5178	26.5411	26.2908	30.3975	27.6273	26.8495	29.4224	28.5742	9.53887	0.096876	0.154523	0.973591	0	0	34.1129	55.0172	42.7231	43.9511	41.2735	41.3597	41.3166	10.7682	-0.0717735	0.741929	1	0	0	22.3084	17.0749	19.6916	32.8352	23.3465	28.0909	9.26807	-0.548732	0.0789431	0.834108	0	0
ENSMUSG00000098740	Gm27475	61	0	0	0	0	0	0	0	0	0	0	0	0	0	-4.03543	0.405724	1	1	0	0	0	0	0	0	0	0	0	0	0	0	0	0	0	0	-2.03836	0.0540256	1	1	0	0	0	0	0	0	0	0	0	0	-2.92608	0.180395	1	1	0	0	0	0	0	0	0	0	0	0	0	0	-3.13827	0.178849	1	1	0	0	0	0	0	0	0	0	0	-2.42087	0.183677	1	1	0	0	0	0	0	0	0	0	-2.01572	-0.214635	1	1	0	0
ENSMUSG00000117572	AC165087.1	1042	0.209107	0.146977	0.122162	0	0.0464147	0.104932	0	0.0510632	0.0364355	0	0.0603065	0.106689	0.0424156	0.659971	-1.3446	0.285567	0.940923	0	0	0	0	0	0	0	0	0	0	0	0	0	0	0	0	-2.03836	0.0540256	1	1	0	0	0.239049	0.387311	0.397562	0.341307	0.227284	0.204822	0.147592	0.193232	3.21032	-0.812121	0.0575263	0.303431	0	0	0.466938	0.562037	0.266627	0.464163	0.439941	0.363239	0.367218	0.308453	0.403463	0.360593	3.64643	-0.308373	0.381816	1	0	0	0	0	0	0	0	0	0	-2.42087	0.183677	1	1	0	0	0.368949	0.415424	0.392187	0.174871	0.17128	0.173075	2.9869	1.14272	0.417349	1	0	0
ENSMUSG00000117649	AC165087.2	1088	0	0	0	0	0	0	0	0.0489042	0	0	0	0	0.0081507	-4.03543	0.941337	0.261597	0.916059	0	0	0	0	0	0	0	0	0	0	0	0	0	0	0	0	-2.03836	0.0540256	1	1	0	0	0	0	0	0	0	0	0	0	-2.92608	0.180395	1	1	0	0	0	0	0	0	0	0	0	0	0.0322004	0.00805011	-3.13827	0.303334	0.291301	1	0	0	0	0	0	0	0	0	0	-2.42087	0.183677	1	1	0	0	0	0	0	0	0	0	-2.01572	-0.214635	1	1	0	0
ENSMUSG00000043346	Gm6741	747	0.291687	0	0.255608	0	0.226606	0.15478	0.153935	0	0.101649	0.260809	0.168245	0.198429	0.147178	1.33458	-0.0874757	0.983575	1	0	0	0	0	0	0	0	0	0	0	2.39434	0.653281	1.52381	0.264173	2.48271	1.37344	4.70718	0.18509	0.744012	1	0	0	1.5839	1.10896	1.03981	1.24422	2.16645	1.74599	1.40683	1.77309	5.25439	0.532703	0.0362285	0.213539	1	0	1.12899	0.691758	0.632267	0.863289	0.829075	0.962705	1.07104	1.37685	0.937994	1.08715	4.42109	0.367327	0.160521	0.973591	0	0	2.8392	3.63914	0.667746	2.38203	1.65663	0.823709	1.24017	5.85209	-0.879183	0.0865996	1	0	0	2.27305	1.64929	1.96117	1.75629	1.52909	1.64269	5.28972	0.217542	0.752385	1	0	0
ENSMUSG00000117471	AC151288.1	505	0	0	0	0	0	0	0	0	0	0	0	0	0	-4.03543	0.405724	1	1	0	0	0	0	0	0	0	0	0	0	0	0	0	0	0	0	-2.03836	0.0540256	1	1	0	0	0	0	0	0	0	0	0	0	-2.92608	0.180395	1	1	0	0	0	0	0	0	0	0	0	0	0	0	-3.13827	0.178849	1	1	0	0	0	0	0	0	0	0	0	-2.42087	0.183677	1	1	0	0	0	0	0	0	0	0	-2.01572	-0.214635	1	1	0	0
ENSMUSG00000117396	CT030642.1	316	0	0	0	0.225603	0	0.0451206	0	0	0	0	0	0	0	-4.03543	-1.29987	0.104909	0.916059	0	0	0	0	0	0	0	0	0	0	0	0	0	0	0	0	-2.03836	0.0540256	1	1	0	0	0	0	0	0	0	0	0	0	-2.92608	0.180395	1	1	0	0	0	0	0	0	0	0	0	0	0	0	-3.13827	0.178849	1	1	0	0	0	0	0	0	0	0	0	-2.42087	0.183677	1	1	0	0	0	0	0	0	0	0	-2.01572	-0.214635	1	1	0	0
ENSMUSG00000117629	CT030642.2	393	0.739236	0	0.16195	0.544203	0	0.289078	0.438891	0	0.096605	0.0991471	0.319793	0.0942915	0.174788	0.990728	-0.797654	0.48723	1	0	0	0	0	0	0	0	0	0	0	0.103433	0.413911	0.258672	0.200852	0.224717	0.212784	1.16526	0.31824	0.836364	1	0	0	0.47536	0.108096	0.065881	0.216446	0.60262	0.0603404	0.130442	0.264467	1.67322	0.316504	0.566259	1	0	0	0.0825359	0.175316	0	0.0820454	0.0849743	0.0963092	0	0.163566	0	0.0649689	-0.184469	-0.405984	0.810977	1	0	0	0.124061	0.0640477	0.0634614	0.0838566	0	0	0	-2.42087	-1.88884	0.141479	1	0	0	0	0	0	0	0	0	-2.01572	-0.214635	1	1	0	0
ENSMUSG00000087425	Gm15404	34801	0	0	0.00182886	0.00819408	0.00277947	0.00256048	0.00660839	0.00305783	0.0141822	0	0.00180568	0.00745369	0.00551797	1.58727	1.02768	0.340147	0.986767	0	0	0	0	0	0	0	0	0	0	0.00116805	0.0046742	0.00292113	0.00113409	0	0.000567046	0.129506	2.38975	0.292539	1	0	0	0	0.00183106	0	0.000610354	0	0	0	0	-2.92608	-1.40457	0.10098	0.451829	0	0	0	0	0.00159665	0	0.000399163	0	0	0	0	0	-3.13827	-0.821151	0.170088	0.974672	0	0	0	0	0.00286662	0.00095554	0.00349765	0	0.00174883	1.09582	0.798781	0.639743	1	0	0	0	0	0	0.00104718	0	0.000523592	-2.01572	-0.214635	0.44851	1	0	0
ENSMUSG00000117417	AC154349.1	62368	0.00349362	0.00081853	0.0010205	0.00857297	0.00504051	0.00378923	0.00368745	0.00085313	0.00426117	0.00249903	0.00100756	0.0059416	0.00304166	2.27019	-0.368168	0.570506	1	0	0	0	0	0	0	0	0	0	0	0.000651766	0.00260818	0.00162997	0.00189845	0	0.000949225	0.921987	0.804786	0.664837	1	0	0	0	0.000681148	0	0.000227049	0.000632883	0	0	0.000210961	-1.08779	-0.143028	0.633277	1	0	0	0	0	0.000890923	0	0.000222731	0	0	0	0	0	-3.13827	-0.821151	0.170088	0.974672	0	0	0.000390873	0	0.00239934	0.00093007	0.00227695	0	0.00113847	1.59666	0.241903	0.874887	1	0	0	0	0	0	0	0.0022893	0.00114465	-2.01572	-2.21865	0.217686	1	0	0
ENSMUSG00000081412	Gm15403	1227	0	0.0416056	0.0518714	0	0	0.0186954	0	0	0	0	0	0	0	-4.03543	-1.96155	0.0855982	0.916059	0	0	0	0	0	0	0	0	0	0	0	0	0	0	0	0	-2.03836	0.0540256	1	1	0	0	0	0	0	0	0	0	0	0	-2.92608	0.180395	1	1	0	0	0	0	0	0	0	0	0	0	0	0	-3.13827	0.178849	1	1	0	0	0	0	0	0	0	0	0	-2.42087	0.183677	1	1	0	0	0	0	0	0	0	0	-2.01572	-0.214635	1	1	0	0
ENSMUSG00000117555	AC158391.2	1153	0	0	0	0	0	0	0	0.0461473	0.0329278	0	0	0	0.0131792	-4.03543	1.70243	0.118385	0.916059	0	0	0	0	0	0	0	0	0	0	0	0	0	0	0	0	-2.03836	0.0540256	1	1	0	0	0	0	0	0	0	0	0	0	-2.92608	0.180395	1	1	0	0	0	0	0	0	0	0	0	0	0	0	-3.13827	0.178849	1	1	0	0	0	0	0	0	0	0	0	-2.42087	0.183677	1	1	0	0	0	0	0	0	0	0	-2.01572	-0.214635	1	1	0	0
ENSMUSG00000117408	AC158391.1	499	0	0	0	0	0	0	0	0	0	0	0	0	0	-4.03543	0.405724	1	1	0	0	0	0	0	0	0	0	0	0	0	0	0	0	0	0	-2.03836	0.0540256	1	1	0	0	0	0	0	0	0	0	0	0	-2.92608	0.180395	1	1	0	0	0	0	0	0	0	0	0	0	0	0	-3.13827	0.178849	1	1	0	0	0	0	0	0	0	0	0	-2.42087	0.183677	1	1	0	0	0	0	0	0	0	0	-2.01572	-0.214635	1	1	0	0
ENSMUSG00000117433	AC154617.1	60148	0.00845265	0.00594119	0.00105816	0.00592626	0.00844289	0.00596423	0.00669121	0.00530769	0.00441844	0.00971723	0.00417898	0.00492872	0.00587371	3.01232	-0.0611818	0.873603	1	0	0	0	0	0	0	0	0	0	0	0	0.00135222	0.000676111	0	0	0	-2.03836	1.07125	0.318299	1	0	0	0.00103532	0	0.00129138	0.000775564	0.000656242	0.000394257	0	0.000350166	0.10572	-1.12801	0.476173	1	0	0	0	0	0	0	0	0.000629273	0	0	0.000582464	0.000302934	-3.13827	1.3509	0.138036	0.950818	0	0	0.0032424	0.00334784	0.00373184	0.00344069	0.00539654	0.00350741	0.00445198	3.42581	0.388123	0.561038	1	0	0	0.000532638	0	0.000266319	0.00060589	0.000593448	0.000599669	-0.514714	-1.21664	0.703583	1	0	0
ENSMUSG00000087942	Gm24244	130	0	0	0	0	0	0	0	0	0	0	0	0	0	-4.03543	0.405724	1	1	0	0	0	0	0	0	0	0	0	0	0	0	0	0	0	0	-2.03836	0.0540256	1	1	0	0	0	0	0	0	0	0	0	0	-2.92608	0.180395	1	1	0	0	0	0	0	0	0	0	0	0	0	0	-3.13827	0.178849	1	1	0	0	0	0	0	0	0	0	0	-2.42087	0.183677	1	1	0	0	0	0	0	0	0	0	-2.01572	-0.214635	1	1	0	0
ENSMUSG00000105064	Gm44345	135	0	0	0	0	0	0	0	0	0	0	0	0	0	-4.03543	0.405724	1	1	0	0	0	0	0	0	0	0	0	0	0	0	0	0	0	0	-2.03836	0.0540256	1	1	0	0	0	0	0	0	0	0	0	0	-2.92608	0.180395	1	1	0	0	0	0	0	0	0	0	0	0	0	0	-3.13827	0.178849	1	1	0	0	0	0	0	0	0	0	0	-2.42087	0.183677	1	1	0	0	0	0	0	0	0	0	-2.01572	-0.214635	1	1	0	0
ENSMUSG00000117584	CT025880.2	334	0	0	0	0	0	0	0	0	0	0	0	0	0	-4.03543	0.405724	1	1	0	0	0	0	0	0	0	0	0	0	0	0	0	0	0	0	-2.03836	0.0540256	1	1	0	0	0	0	0	0	0	0	0	0	-2.92608	0.180395	1	1	0	0	0	0	0	0	0	0	0	0	0	0	-3.13827	0.178849	1	1	0	0	0	0	0	0	0	0	0	-2.42087	0.183677	1	1	0	0	0	0	0	0	0	0	-2.01572	-0.214635	1	1	0	0
ENSMUSG00000117343	CT025880.1	570	0	0	0	0	0	0	0	0	0.0666066	0	0	0	0.0111011	-4.03543	0.415962	0.261597	0.916059	0	0	0	0	0	0	0	0	0	0	0	0	0	0	0	0	-2.03836	0.0540256	1	1	0	0	0	0	0	0	0	0	0	0	-2.92608	0.180395	1	1	0	0	0	0	0	0	0	0	0	0	0	0	-3.13827	0.178849	1	1	0	0	0	0	0	0	0	0	0	-2.42087	0.183677	1	1	0	0	0	0	0	0	0	0	-2.01572	-0.214635	1	1	0	0
ENSMUSG00000117624	CT030193.1	1102	0	0	0	0	0	0	0	0	0	0	0	0	0	-4.03543	0.405724	1	1	0	0	0	0	0	0	0	0	0	0	0	0	0	0	0	0	-2.03836	0.0540256	1	1	0	0	0	0	0	0	0	0	0	0	-2.92608	0.180395	1	1	0	0	0	0	0	0	0	0	0	0	0	0	-3.13827	0.178849	1	1	0	0	0	0	0	0	0	0	0	-2.42087	0.183677	1	1	0	0	0	0	0	0	0	0	-2.01572	-0.214635	1	1	0	0
ENSMUSG00000098122	Gm27039	1238	0	0	0	0	0.0976658	0.0195332	0	0	0	0	0	0	0	-4.03543	-1.9162	0.046853	0.916059	0	0	0	0	0	0	0	0	0	0	0	0	0	0	0	0	-2.03836	0.0540256	1	1	0	0	0	0	0	0	0	0	0	0	-2.92608	0.180395	1	1	0	0	0	0	0	0	0	0	0	0	0	0	-3.13827	0.178849	1	1	0	0	0	0	0	0	0	0	0	-2.42087	0.183677	1	1	0	0	0	0	0	0	0	0	-2.01572	-0.214635	1	1	0	0
ENSMUSG00000117354	AC156027.1	305	0	0.167377	0	0	0	0.0334755	0	0	0	0	0	0	0	-4.03543	-0.825247	0.217503	0.916059	0	0	0	0	0	0	0	0	0	0	0	0	0	0	0	0	-2.03836	0.0540256	1	1	0	0	0	0	0	0	0	0	0	0	-2.92608	0.180395	1	1	0	0	0	0	0	0	0	0	0	0	0	0	-3.13827	0.178849	1	1	0	0	0	0	0	0	0	0	0	-2.42087	0.183677	1	1	0	0	0	0	0	0	0	0	-2.01572	-0.214635	1	1	0	0
ENSMUSG00000117625	AC151272.1	1192	0	0	0	0	0	0	0	0	0	0	0	0	0	-4.03543	0.405724	1	1	0	0	0	0	0	0	0	0	0	0	0	0	0	0	0	0	-2.03836	0.0540256	1	1	0	0	0	0	0	0	0	0	0	0	-2.92608	0.180395	1	1	0	0	0	0	0	0	0	0	0	0	0	0	-3.13827	0.178849	1	1	0	0	0	0	0	0	0	0	0	-2.42087	0.183677	1	1	0	0	0	0	0	0	0	0	-2.01572	-0.214635	1	1	0	0
ENSMUSG00000117409	CT010580.1	277	0	0	0	0	0	0	0	0	0	0	0	0	0	-4.03543	0.405724	1	1	0	0	0	0	0	0	0	0	0	0	0	0	0	0	0	0	-2.03836	0.0540256	1	1	0	0	0	0	0	0	0	0	0	0	-2.92608	0.180395	1	1	0	0	0	0	0	0	0	0	0	0	0	0	-3.13827	0.178849	1	1	0	0	0	0	0	0	0	0	0	-2.42087	0.183677	1	1	0	0	0	0	0	0	0	0	-2.01572	-0.214635	1	1	0	0
ENSMUSG00000117591	AC154798.2	328	0	0	0	0	0	0	0	0	0	0	0	0	0	-4.03543	0.405724	1	1	0	0	0	0	0	0	0	0	0	0	0	0	0	0	0	0	-2.03836	0.0540256	1	1	0	0	0	0	0	0	0	0	0	0	-2.92608	0.180395	1	1	0	0	0	0	0.0847029	0	0.0211757	0	0	0	0	0	-3.13827	0.178849	0.319621	1	0	0	0	0	0.0760375	0.0253458	0	0	0	-2.42087	-0.0254706	0.45301	1	0	0	0	0	0	0	0	0	-2.01572	-0.214635	1	1	0	0
ENSMUSG00000117559	AC154798.1	226	0	0	0	0	0	0	0	0	0	0	0	0	0	-4.03543	0.405724	1	1	0	0	0	0	0	0	0	0	0	0	0.179864	0.179941	0.179903	0	0	0	-2.03836	1.06266	0.304379	1	0	0	0	0.0939864	0	0.0313288	0	0	0.22683	0.07561	-1.38568	1.26118	0.66193	1	0	0	0	0	0.245863	0.428016	0.16847	0.334951	0	0	0.155018	0.122492	-0.0382572	-0.476128	0.629694	1	0	0	0.431468	0	0.110355	0.180608	0	0.155578	0.077789	0.262252	-1.18258	0.565029	1	0	0	0	0	0	0	0	0	-2.01572	-0.214635	1	1	0	0
ENSMUSG00000024256	Adcyap1	7521	0.0772557	0.0610891	0.110012	0.0805703	0.00964581	0.0677146	0.0458673	0.0707456	0.0656236	0.051808	0.0250656	0.0344895	0.0489333	3.31131	-0.532572	0.398285	1	0	0	1	1	1	1	1	1	1	1	0.556692	0.437974	0.497333	0.503773	0.587113	0.545443	6.57105	-0.102447	0.643429	1	0	0	3.38643	4.76728	5.20854	4.45408	2.41417	3.55344	3.48641	3.15134	9.9301	-0.484672	2.38970670342634e-08	8.03459866567708e-07	0	0	3.76939	2.66124	4.01168	3.2411	3.42085	5.00735	4.50487	3.72219	5.09137	4.58145	9.81286	0.395977	2.57295842272854e-05	0.00504627	0	0	4.12944	4.14659	3.10054	3.79219	2.41955	5.07704	3.74829	10.326	0.00529422	0.980957	1	0	0	2.12132	1.05813	1.58973	2.27254	2.65776	2.46515	8.76338	-0.674868	0.0923101	0.86857	0	0
ENSMUSG00000094473	Gm25935	107	0.678785	2.38552	0	0.9994	0	0.812741	0.537333	0.497269	1.41928	2.91326	0.587284	1.38529	1.22329	1.30685	0.495845	0.541238	1	0	0	0	0	0	0	0	0	0	0	0	0	0	0	0	0	-2.03836	0.0540256	1	1	0	0	0	0	0	0	0	0	0	0	-2.92608	0.180395	1	1	0	0	0	0	0	0	0	0	0	0	0	0	-3.13827	0.178849	1	1	0	0	0	0	0	0	0	0.164302	0.082151	-2.42087	0.183677	0.417698	1	0	0	0	0	0	0	0	0	-2.01572	-0.214635	1	1	0	0
ENSMUSG00000117362	CT030715.1	542	0	0	0	0.0657662	0	0.0131532	0	0	0	0	0	0	0	-4.03543	-0.299873	0.217503	0.916059	0	0	0	0	0	0	0	0	0	0	0	0	0	0	0	0	-2.03836	0.0540256	1	1	0	0	0	0	0	0	0	0	0	0	-2.92608	0.180395	1	1	0	0	0	0.0635601	0.0512593	0	0.0287048	0.069833	0	0	0	0.0174583	-1.45301	-0.75549	0.655244	1	0	0	0.0449778	0	0.0460153	0.030331	0.0748596	0	0.0374298	-0.24705	0.314605	0.914975	1	0	0	0	0	0	0	0	0	-2.01572	-0.214635	1	1	0	0
ENSMUSG00000117452	CT030715.3	1475	0	0	0	0	0	0	0	0	0	0	0	0	0	-4.03543	0.405724	1	1	0	0	0	0	0	0	0	0	0	0	0	0	0	0	0	0	-2.03836	0.0540256	1	1	0	0	0	0	0.0175534	0.00585112	0	0	0	0	-2.92608	-0.104177	0.348555	0.877752	0	0	0	0	0	0	0	0	0.0471669	0	0.0237519	0.0177297	-3.13827	1.87681	0.0745218	0.789819	0	0	0	0	0	0	0.0137539	0	0.00687693	-2.42087	0.422966	0.413983	1	0	0	0	0	0	0	0	0	-2.01572	-0.214635	1	1	0	0
ENSMUSG00000117368	CT030715.2	352	0	0	0	0	0	0	0	0	0	0	0	0	0	-4.03543	0.405724	1	1	0	0	0	0	0	0	0	0	0	0	0	0	0	0	0	0	-2.03836	0.0540256	1	1	0	0	0	0	0	0	0	0	0	0	-2.92608	0.180395	1	1	0	0	0	0	0	0	0	0	0	0	0	0	-3.13827	0.178849	1	1	0	0	0	0	0	0	0	0	0	-2.42087	0.183677	1	1	0	0	0	0	0	0	0	0	-2.01572	-0.214635	1	1	0	0
ENSMUSG00000117514	AC116658.1	332	0	0	0	0	0	0	0.173177	0	0	0	0	0	0.0288628	-4.03543	0.982078	0.261597	0.916059	0	0	0	0	0	0	0	0	0	0	0	0	0	0	0	0	-2.03836	0.0540256	1	1	0	0	0	0	0	0	0	0	0	0	-2.92608	0.180395	1	1	0	0	0	0	0	0	0	0	0	0	0	0	-3.13827	0.178849	1	1	0	0	0	0	0	0	0	0	0	-2.42087	0.183677	1	1	0	0	0	0	0	0	0	0	-2.01572	-0.214635	1	1	0	0
ENSMUSG00000117537	AC116658.2	283	0	0	0.674695	0.377865	0	0.210512	0	0	0	0	0	0	0	-4.03543	-3.33084	0.0211664	0.916059	0	0	0	0	0	0	0	0	0	0	0	0	0	0	0	0	-2.03836	0.0540256	1	1	0	0	0	0	0	0	0	0	0	0	-2.92608	0.180395	1	1	0	0	0	0	0	0	0	0	0	0	0	0	-3.13827	0.178849	1	1	0	0	0	0	0	0	0	0	0	-2.42087	0.183677	1	1	0	0	0	0	0	0	0	0	-2.01572	-0.214635	1	1	0	0
ENSMUSG00000117543	AC122536.1	394	0	0	0	0	0	0	0	0	0	0	0	0	0	-4.03543	0.405724	1	1	0	0	0	0	0	0	0	0	0	0	0	0	0	0	0	0	-2.03836	0.0540256	1	1	0	0	0	0	0	0	0	0	0	0	-2.92608	0.180395	1	1	0	0	0	0	0	0	0	0	0	0	0	0	-3.13827	0.178849	1	1	0	0	0	0	0	0	0	0	0	-2.42087	0.183677	1	1	0	0	0	0	0	0	0	0	-2.01572	-0.214635	1	1	0	0
ENSMUSG00000077433	Gm22593	109	0	0	0	1.30808	0	0.261617	0	0	0	0	0	0	0	-4.03543	-2.29987	0.0508729	0.916059	0	0	0	0	0	0	0	0	0	0	0	0	0	0	0	0	-2.03836	0.0540256	1	1	0	0	0	0	0	0	0	0	0	0	-2.92608	0.180395	1	1	0	0	0	0	0	0	0	0	0	0	0	0	-3.13827	0.178849	1	1	0	0	0	0	0.22881	0.0762701	0	0	0	-2.42087	-0.0254706	0.45301	1	0	0	0	0	0	0	0	0	-2.01572	-0.214635	1	1	0	0
ENSMUSG00000117476	AC159289.2	313	0	0	0	0.113883	0	0.0227765	0	0.169993	0	0.124488	0	0.118392	0.0688121	-1.78027	1.50485	0.415834	1	0	0	0	0	0	0	0	0	0	0	0	0	0	0.126094	0	0.0630471	-2.03836	0.0540256	0.476666	1	0	0	0.795811	0.0678624	0.413598	0.425757	1.00886	0.151526	0.573235	0.577873	2.40336	0.465196	0.320677	0.877752	0	0	0	0	0	0	0	0.120925	0	0	0	0.0302312	-3.13827	0.396942	0.291519	1	0	0	0	0	0.318726	0.106242	0.0648146	0	0.0324073	-0.196656	-1.78618	0.459249	1	0	0	0.307065	0	0.153532	0.116432	0	0.0582158	-0.223238	1.37033	0.66513	1	0	0
ENSMUSG00000117382	AC159289.1	459	0	0.333661	0.415989	0.310634	0.63221	0.338499	0.125261	0	0.165428	0.254672	0	0	0.0908935	0.873671	-1.95119	0.0645128	0.916059	0	0	0	0	0	0	0	0	0	0	0.0885607	0.265796	0.177178	0	0	0	-2.03836	2.06696	0.147235	0.960584	0	0	0	0	0	0	0	0	0	0	-2.92608	0.180395	1	1	0	0	0	0	0	0	0	0	0	0	0	0	-3.13827	0.178849	1	1	0	0	0.053111	0.109676	0.217345	0.126711	0.0883963	0.0383013	0.0633488	0.928244	-1.01693	0.519401	1	0	0	0	0	0	0	0	0	-2.01572	-0.214635	1	1	0	0
ENSMUSG00000117586	AC165075.1	453	0	0	0.561998	0	0	0.1124	0.25384	0	0.0838096	0	0.138718	0.0818025	0.0930283	0.071201	-0.364624	0.897487	1	0	0	0	0	0	0	0	0	0	0	0	0	0	0	0	0	-2.03836	0.0540256	1	1	0	0	0.412399	0.328226	0.171465	0.30403	0.261402	0.261742	0.226329	0.249824	2.10278	-0.257371	0.79618	1	0	0	0	0	0	0.0711784	0.0177946	0	0	0	0.0773379	0.0193345	-1.99008	0.131442	0.958474	1	0	0	0	0	0	0	0	0	0	-2.42087	0.183677	1	1	0	0	0	0	0	0	0	0	-2.01572	-0.214635	1	1	0	0
ENSMUSG00000055660	Mettl4	27430	0.669901	0.541581	0.547595	0.609465	0.649733	0.603655	0.633007	0.576111	0.607618	0.653438	0.616252	0.622788	0.618202	8.57296	-0.0175715	0.864927	1	0	0	1	1	0	1	1	1	1	0	0.76023	0.831719	0.795974	0.841724	0.88056	0.861142	9.10746	-0.081997	0.461364	1	0	0	0.883117	0.820831	0.965611	0.889853	0.579915	0.546377	0.556928	0.561073	9.38536	-0.649108	9.58491397710838e-12	5.61276160507634e-10	0	0	0.737895	0.710844	0.656329	0.706473	0.702885	0.630595	0.660711	0.55306	0.628391	0.618189	9.09243	-0.208677	0.00672339	0.239038	0	0	1.55173	1.27368	1.0729	1.29943	0.95703	1.13186	1.04444	10.5005	-0.288207	0.166305	1	0	0	0.397106	0.657945	0.527526	0.569963	0.818519	0.694241	8.92342	-0.435375	0.22994	1	0	0
ENSMUSG00000098090	2700099C18Rik	25033	0.963255	0.885061	0.737323	0.884261	0.767975	0.847575	1.01517	1.00324	1.01007	0.866991	0.921266	0.926673	0.957235	9.00383	0.119098	0.27508	0.930394	0	0	0	0	0	0	0	0	0	0	0.527745	0.532844	0.530295	0.504518	0.61738	0.560949	8.37278	-0.0490046	0.737882	1	0	0	1.02738	0.985128	0.984638	0.999049	0.947647	0.947301	1.04849	0.981147	9.73989	-0.0084302	0.935519	1	0	0	2.03563	2.1592	2.08205	2.2966	2.14337	2.33299	2.3359	2.51266	2.28681	2.36709	10.733	0.12092	0.0307298	0.542748	0	0	1.11601	1.61584	1.41773	1.3832	1.32016	1.61736	1.46876	10.6661	0.0998666	0.6394	1	0	0	0.729483	0.611873	0.670678	1.1661	0.829877	0.997987	9.22224	-0.609272	0.0510071	0.750441	0	0
ENSMUSG00000098121	Gm27038	175	0	0.291715	1.09108	0.407374	0.276366	0.413307	0.657082	0.608089	0.433894	0	0	0.423503	0.353761	0.620035	-0.291652	0.811015	1	0	0	0	0	0	0	0	0	0	0	2.09054	1.39429	1.74241	1.35317	2.77557	2.06437	3.00822	-0.211516	0.783124	1	0	0	1.42336	1.09239	2.0713	1.52902	1.12776	1.49058	1.61114	1.40983	3.15042	-0.0992979	0.876005	1	0	0	5.74592	4.3308	6.19154	6.08027	5.58713	8.43503	4.96937	8.26477	8.00778	7.41924	5.08834	0.38563	0.0893627	0.838277	0	0	7.10443	10.6436	9.40606	9.05137	11.4766	12.8587	12.1677	6.38681	0.43994	0.204262	1	0	0	0.732277	0	0.366138	0.624738	2.0397	1.33222	1.83605	-1.91816	0.382873	1	0	0
ENSMUSG00000066057	Gm1976	74856	1.71639	1.56173	1.46158	1.61998	1.42852	1.55764	1.65442	1.54102	1.55604	1.52515	1.53707	1.66976	1.58058	11.3848	-0.0351473	0.690828	1	0	0	0	0	0	0	0	0	0	0	0.570729	0.529141	0.549935	0.46134	0.520283	0.490811	9.88299	0.195357	0.0369761	0.516854	0	0	0.602291	0.55361	0.580733	0.578878	0.590577	0.537279	0.621825	0.583227	10.5507	0.0278774	0.732506	1	0	0	0.933372	1.00878	0.888525	0.974776	0.951364	0.995587	0.996317	0.978959	0.96646	0.984331	11.0945	0.0263963	0.608245	1	0	0	0.842494	0.989263	1.10548	0.97908	1.03256	0.910298	0.971429	11.7027	-0.000308278	0.999082	1	0	0	0.763094	0.825151	0.794123	1.18936	1.39334	1.29135	11.1129	-0.740538	0.00442075	0.392369	1	0
ENSMUSG00000088591	Gm23964	107	2.03635	1.90841	0	2.66507	3.39001	1.99997	3.224	2.48635	3.90302	0.728314	0	3.80955	2.35854	2.40207	0.200495	0.842238	1	0	0	0	0	0	0	0	0	0	0	0	0.380063	0.190031	0	0.41268	0.20634	-0.959925	-0.0683908	0.996664	1	0	0	0.581983	0.59554	0.241974	0.473166	0	0	0	0	-2.92608	-2.62679	0.0310253	0.189101	0	0	1.21258	3.54154	1.5579	2.41075	2.1807	2.82987	0.975297	1.80229	1.63711	1.81114	2.67936	-0.287969	0.557208	1	0	0	0.683494	0	2.56396	1.08248	0.379195	0	0.189598	1.18585	-2.5512	0.124803	1	0	0	0.299412	1.55597	0.927693	2.04354	0	1.02177	1.59901	-0.155101	0.94505	1	0	0
ENSMUSG00000117642	AC144860.3	626	0.696134	2.03874	0.915042	1.25271	1.81559	1.34364	1.92873	1.35994	1.21296	1.5561	1.10421	2.48622	1.60803	4.39334	0.199546	0.626056	1	0	0	0	0	0	0	0	0	0	0	0.12987	0.129926	0.129898	0	0	0	-2.03836	2.06266	0.143473	0.960584	0	0	0.198953	0.0339312	0.124079	0.118988	0.315269	0.303052	0.286617	0.301646	2.02439	1.3757	0.0275045	0.172638	1	0	0.103631	0.220125	0.177524	0	0.12532	0.181387	0.111136	0.154029	0	0.111638	1.16258	-0.199484	0.809326	1	0	0	0.467309	0.160835	0.796815	0.474986	1.06944	0.337003	0.703221	4.06329	0.557565	0.403223	1	0	0	2.0471	0.638298	1.3427	3.72581	1.76763	2.74672	5.12845	-1.06863	0.225147	1	0	0
ENSMUSG00000117653	AC144860.4	1312	2.26969	1.9066	1.60086	2.30934	2.96746	2.21079	4.33839	2.35217	2.31499	3.05897	2.53848	2.96565	2.92811	6.24241	0.35501	0.121557	0.916059	0	0	0	0	0	0	0	0	0	0	0.309827	0.247968	0.278898	0.631721	0.437529	0.534625	3.62168	-0.910831	0.101272	0.836924	0	0	0.0474636	0.0809487	0.0986708	0.0756943	0.0902552	0.0542236	0.0390728	0.0611839	1.6254	-0.304725	0.545783	1	0	0	0.271953	0.367602	0.275284	0.491522	0.35159	0.576974	0.291647	0.391961	0.373839	0.408605	3.9052	0.197013	0.536857	1	0	0	0.72465	0.709845	1.04552	0.82667	0.912294	0.442188	0.677241	5.49189	-0.278834	0.517474	1	0	0	0.0732556	0.710625	0.39194	0.416651	1.06105	0.738849	4.37248	-0.95381	0.42666	1	0	0
ENSMUSG00000117499	AC144860.1	1323	5.59959	3.66573	3.8486	3.20619	3.78359	4.02074	2.82476	3.09675	4.10363	3.35751	3.8948	3.27711	3.42576	6.79966	-0.279636	0.130854	0.916059	0	0	0	0	0	0	0	0	0	0	3.96354	3.99598	3.97976	3.57982	4.20541	3.89261	6.98225	0.0637808	0.726536	1	0	0	4.70689	4.67204	5.30349	4.89414	4.71392	4.19427	4.90162	4.60327	7.75949	-0.0734762	0.549976	1	0	0	5.24674	5.15571	4.76692	4.53315	4.92563	4.77768	5.28488	4.08137	4.97838	4.78058	7.59896	-0.0672804	0.530663	1	0	0	3.9248	4.33781	4.56202	4.27488	4.8609	4.54457	4.70273	8.07927	0.151788	0.55684	1	0	0	6.15074	4.83234	5.49154	7.02418	8.4178	7.72099	7.97497	-0.532089	0.146386	0.969936	0	0
ENSMUSG00000097460	Gm26734	1737	0.209067	0.617186	0.549622	0.328339	0.361965	0.413236	0.331	0.428848	0.240428	0.493509	0.542654	0.405339	0.406963	4.02568	-0.0929298	0.81863	1	0	0	0	0	0	0	0	0	0	0	0.163814	0.210708	0.187261	0.159052	0.279634	0.219343	3.09493	-0.193115	0.787892	1	0	0	0.250953	0.317941	0.31302	0.293971	0.477204	0.368608	0.545985	0.463932	4.46901	0.669164	0.0619501	0.319688	0	0	0.485522	0.277659	0.431853	0.408385	0.400855	0.435803	0.520682	0.629123	0.544571	0.532545	4.60004	0.385756	0.129532	0.950818	0	0	0.884174	0.912928	0.83278	0.876627	0.630683	0.587022	0.608852	5.8511	-0.504895	0.175394	1	0	0	2.21327	2.14701	2.18014	2.70648	2.58925	2.64787	6.92883	-0.318205	0.464533	1	0	0
ENSMUSG00000117582	AC144860.2	400	0	0.25525	0	0.356453	0.302276	0.182796	0.287473	0.266039	0.474572	0	0.314197	0.463207	0.300915	1.10317	0.643915	0.595246	1	0	0	0	0	0	0	0	0	0	0	0.101623	0.101667	0.101645	0	0.110392	0.055196	-0.464218	0.923024	0.720157	1	0	0	0.155681	0.0531023	0.064728	0.0911703	0.0986791	0	0.0640795	0.0542528	-0.0606207	-0.73207	0.690274	1	0	0	0	0.258372	0	0.0806096	0.0847453	0.0946238	0.173928	0	0.0875851	0.0890342	0.0625239	0.0572624	0.925182	1	0	0	0.12189	0.188781	0.187052	0.165908	0.101435	0.0879015	0.0946681	1.19515	-0.799175	0.572671	1	0	0	0.88102	0.416223	0.648622	0.637754	0.803131	0.720442	2.99672	-0.194281	0.892648	1	0	0
ENSMUSG00000095193	Gm20939	13404	0.0325112	0.07998	0.128204	0.0718011	0.138915	0.0902823	0.0900767	0.107178	0.101967	0.0552321	0.0609454	0.118877	0.0890461	4.77453	-0.0680561	0.802744	1	0	0	0	0	0	0	0	0	0	0	0.0727831	0.0788821	0.0758326	0.0647781	0.0790632	0.0719206	4.58711	0.108763	0.770787	1	0	0	0.102207	0.0744795	0.0695377	0.0820749	0.0588953	0.0778429	0.0592797	0.0653393	5.0805	-0.302955	0.378698	0.904067	0	0	0.205693	0.205608	0.25287	0.279042	0.235803	0.24849	0.277683	0.254172	0.250915	0.257815	6.64002	0.107007	0.457797	1	0	0	0.205514	0.221587	0.286542	0.237881	0.189188	0.241329	0.215258	7.11406	-0.140019	0.660317	1	0	0	0.219891	0.313006	0.266448	0.0598141	0.43673	0.248272	6.6605	0.0524008	0.94825	1	0	0
ENSMUSG00000065658	Gm23102	116	0	2.64052	1.09735	0.307287	0.625398	0.934111	0.495644	2.75213	2.61833	1.34361	0	0.958359	1.36135	1.60117	0.468504	0.567139	1	0	0	0	0	0	0	0	0	0	0	0	0	0	1.02071	0	0.510356	-2.03836	-1.53094	0.225548	1	0	0	0	0	0	0	0	0	0	0	-2.92608	0.180395	1	1	0	0	0	0	0.239505	0	0.0598762	0	0.299876	0	0	0.0749689	-2.08466	0.286071	0.95679	1	0	0	0	0	0.215003	0.0716676	0.174888	0	0.0874438	-1.19666	0.213818	0.944674	1	0	0	0	0	0	0	0	0	-2.01572	-0.214635	1	1	0	0
ENSMUSG00000117547	AC125218.3	252	0	0	0	0	0	0	0	0	0	0	0	0	0	-4.03543	0.405724	1	1	0	0	0	0	0	0	0	0	0	0	0	0	0	0	0	0	-2.03836	0.0540256	1	1	0	0	0	0	0	0	0	0	0	0	-2.92608	0.180395	1	1	0	0	0	0	0	0	0	0	0	0	0	0	-3.13827	0.178849	1	1	0	0	0	0	0	0	0	0	0	-2.42087	0.183677	1	1	0	0	0	0	0	0	0	0	-2.01572	-0.214635	1	1	0	0
ENSMUSG00000093774	Vmn1r-ps151	982	0	0	0	0.0362986	0	0.00725973	0	0	0	0	0	0	0	-4.03543	-0.299873	0.217503	0.916059	0	0	0	0	0	0	0	0	0	0	0	0	0	0	0	0	-2.03836	0.0540256	1	1	0	0	0	0	0	0	0	0	0	0	-2.92608	0.180395	1	1	0	0	0	0	0	0	0	0	0	0	0	0	-3.13827	0.178849	1	1	0	0	0	0	0	0	0	0	0	-2.42087	0.183677	1	1	0	0	0	0	0	0	0	0	-2.01572	-0.214635	1	1	0	0
ENSMUSG00000093444	Vmn1r-ps152	699	0	0	0	0	0	0	0	0	0	0	0	0	0	-4.03543	0.405724	1	1	0	0	0	0	0	0	0	0	0	0	0	0	0	0	0	0	-2.03836	0.0540256	1	1	0	0	0	0	0	0	0	0	0	0	-2.92608	0.180395	1	1	0	0	0	0	0	0	0	0	0	0	0	0	-3.13827	0.178849	1	1	0	0	0	0	0	0	0	0	0	-2.42087	0.183677	1	1	0	0	0	0	0	0	0	0	-2.01572	-0.214635	1	1	0	0
ENSMUSG00000117531	AC125218.2	230	0	0	0	0	0	0	0	0	0	0	0.273215	0	0.0455358	-4.03543	1.08928	0.261597	0.916059	0	0	0	0	0	0	0	0	0	0	0	0	0	0	0	0	-2.03836	0.0540256	1	1	0	0	0	0	0	0	0	0	0	0	-2.92608	0.180395	1	1	0	0	0	0	0	0	0	0	0	0	0	0	-3.13827	0.178849	1	1	0	0	0	0	0	0	0	0	0	-2.42087	0.183677	1	1	0	0	0	0	0	0	0	0	-2.01572	-0.214635	1	1	0	0
ENSMUSG00000091539	Vmn1r238	921	0	0	0	0	0	0	0	0	0	0	0	0	0	-4.03543	0.405724	1	1	0	0	0	0	0	1	1	0	1	0	0	0	0	0	0	0	-2.03836	0.0540256	1	1	0	0	0	0	0	0	0	0	0	0	-2.92608	0.180395	1	1	0	0	0	0	0	0	0	0	0	0	0	0	-3.13827	0.178849	1	1	0	0	0	0	0	0	0	0	0	-2.42087	0.183677	1	1	0	0	0	0	0	0	0	0	-2.01572	-0.214635	1	1	0	0
ENSMUSG00000117353	AC125218.1	274	0	0	0	0	0	0	0	0	0	0	0	0	0	-4.03543	0.405724	1	1	0	0	0	0	0	0	0	0	0	0	0	0	0	0	0	0	-2.03836	0.0540256	1	1	0	0	0	0	0	0	0	0	0	0	-2.92608	0.180395	1	1	0	0	0	0	0	0	0	0	0	0	0	0	-3.13827	0.178849	1	1	0	0	0	0	0	0	0	0	0	-2.42087	0.183677	1	1	0	0	0	0	0	0	0	0	-2.01572	-0.214635	1	1	0	0
ENSMUSG00000117464	AC121796.1	486	0	0	0	0	0	0	0	0	0.0781189	0	0	0.076248	0.0257278	-4.03543	1.41085	0.118959	0.916059	0	0	0	0	0	0	0	0	0	0	0	0	0	0	0	0	-2.03836	0.0540256	1	1	0	0	0	0	0	0	0	0	0.0527403	0.0175801	-2.92608	0.261185	0.362603	0.877752	0	0	0	0	0	0	0	0	0	0	0	0	-3.13827	0.178849	1	1	0	0	0	0	0	0	0	0	0	-2.42087	0.183677	1	1	0	0	0	0	0	0	0	0	-2.01572	-0.214635	1	1	0	0
ENSMUSG00000063889	Crem	71701	0.315029	0.319682	0.337312	0.347996	0.344345	0.332873	0.310323	0.302768	0.351589	0.302693	0.310249	0.390716	0.328056	9.07565	-0.0762418	0.48471	1	0	0	1	1	0	0	0	0	0	0	0.199559	0.174689	0.187124	0.171739	0.195223	0.183481	8.33333	0.0594317	0.668151	1	0	0	0.242311	0.25625	0.278047	0.258869	0.271949	0.262932	0.310651	0.281844	9.38508	0.137702	0.171654	0.656187	0	0	0.233432	0.214766	0.234037	0.219003	0.225309	0.242825	0.220742	0.243406	0.233557	0.235132	8.96109	0.0376702	0.622076	1	0	0	0.393714	0.322265	0.330446	0.348808	0.279543	0.334193	0.306868	10.0579	-0.164802	0.419248	1	0	0	0.607222	0.636691	0.621956	0.456422	0.595899	0.52616	10.2272	0.201191	0.403042	1	0	0
ENSMUSG00000097746	Gm6225	30184	0.334468	0.219869	0.284662	0.233825	0.18026	0.250617	0.29334	0.250315	0.271687	0.287873	0.229006	0.406365	0.289764	7.53275	0.158367	0.330979	0.979943	0	0	0	0	0	0	0	0	0	0	0.126592	0.101047	0.113819	0.104605	0.115571	0.110088	6.35789	0.0786212	0.723367	1	0	0	0.0206309	0.0232226	0.0265912	0.0234815	0.0222309	0.0337826	0.0271739	0.0277291	4.73579	0.257955	0.413624	0.955034	0	0	0.0816718	0.0935881	0.0966462	0.113234	0.096285	0.0978088	0.0783667	0.0979642	0.069641	0.0859452	6.37214	-0.185675	0.223746	1	0	0	0.159914	0.144266	0.122289	0.142156	0.118963	0.103091	0.111027	7.42788	-0.329429	0.249481	1	0	0	0.18256	0.296751	0.239655	0.373075	0.232966	0.303021	7.89079	-0.370742	0.374019	1	0	0
ENSMUSG00000024231	Cul2	53390	0.789013	0.719042	0.711684	0.746421	0.871894	0.767611	0.83566	0.79129	0.781502	0.78674	0.799174	0.732247	0.787769	9.88192	-0.0151686	0.853721	1	0	0	1	0	0	0	0	0	0	0	0.941049	0.875184	0.908116	0.907036	1.01811	0.962574	10.2431	-0.052769	0.51205	1	0	0	2.11229	1.93353	2.11194	2.05258	1.72259	1.6012	1.72831	1.68403	11.7414	-0.268496	0.000577699	0.00696699	0	1	1.0152	0.95496	1.04907	1.01641	1.00891	1.08324	0.98317	0.991494	1.07025	1.03204	10.6838	0.00909118	0.881757	1	0	0	1.40725	1.39644	1.24351	1.34906	1.21973	1.45213	1.33593	11.6689	0.00658349	0.973113	1	0	0	3.1335	3.51252	3.32301	3.34602	3.19173	3.26888	12.327	-0.013516	0.937107	1	0	0
ENSMUSG00000117370	AC124336.1	409	0	0	0.311229	0	0	0.0622457	0.140574	0	0	0	0	0	0.023429	-1.50135	-1.50972	0.466925	1	0	0	0	0	0	0	0	0	0	0	0	0	0	0	0	0	-2.03836	0.0540256	1	1	0	0	0	0	0.0633037	0.0211012	0	0	0	0	-2.92608	-0.104177	0.348555	0.877752	0	0	0	0	0	0	0	0	0	0	0	0	-3.13827	0.178849	1	1	0	0	0	0	0	0	0	0	0	-2.42087	0.183677	1	1	0	0	0	0	0	0	0	0	-2.01572	-0.214635	1	1	0	0
ENSMUSG00000117389	AC140240.1	132	0	0	0	0	0	0	0	0	0	0	0	0	0	-4.03543	0.405724	1	1	0	0	0	0	0	0	0	0	0	0	0	0	0	0	0	0	-2.03836	0.0540256	1	1	0	0	0	0	0	0	0	0	0	0	-2.92608	0.180395	1	1	0	0	0	0	0	0	0	0	0	0	0	0	-3.13827	0.178849	1	1	0	0	0	0	0	0	0	0	0	-2.42087	0.183677	1	1	0	0	0	0	0	0	0	0	-2.01572	-0.214635	1	1	0	0
ENSMUSG00000096528	G430049J08Rik	2686	0	0	0	0	0	0	0	0	0	0	0	0.0137962	0.00229936	-4.03543	0.405724	0.261597	0.916059	0	0	0	0	0	0	0	0	0	0	0	0	0	0	0	0	-2.03836	0.0540256	1	1	0	0	0	0	0	0	0	0	0	0	-2.92608	0.180395	1	1	0	0	0	0	0	0	0	0	0	0	0	0	-3.13827	0.178849	1	1	0	0	0	0	0	0	0	0	0	-2.42087	0.183677	1	1	0	0	0	0	0	0	0	0	-2.01572	-0.214635	1	1	0	0
ENSMUSG00000117469	AC140240.3	976	0	0	0	0.0365218	0	0.00730436	0	0	0	0	0	0	0	-4.03543	-0.299873	0.217503	0.916059	0	0	0	0	0	0	0	0	0	0	0	0	0	0	0	0	-2.03836	0.0540256	1	1	0	0	0	0	0	0	0	0	0	0	-2.92608	0.180395	1	1	0	0	0	0	0	0	0	0	0	0	0	0	-3.13827	0.178849	1	1	0	0	0	0	0	0	0	0	0	-2.42087	0.183677	1	1	0	0	0	0	0	0	0	0	-2.01572	-0.214635	1	1	0	0
ENSMUSG00000024232	Bambi	8482	0.0599399	0.0601864	0.0600295	0.105062	0.0570197	0.0684474	0.0610059	0.100368	0.0805687	0.197534	0.066677	0.109221	0.102563	4.02431	0.526007	0.196079	0.916059	0	0	0	1	0	1	0	1	0	0	0.512789	0.594515	0.553652	0.51184	0.395652	0.453746	6.69108	0.317188	0.153057	0.97922	0	0	0.638727	0.388157	0.363246	0.463377	0.321097	0.246028	0.268949	0.278691	6.7108	-0.709643	0.000250662	0.0033482	0	1	0.206505	0.199013	0.196528	0.201476	0.200881	0.147257	0.278875	0.32209	0.247824	0.249012	5.84072	0.288153	0.115406	0.919217	0	0	1.27034	0.492613	0.296978	0.686645	0.368332	0.574127	0.471229	7.75888	-0.492497	0.22169	1	0	0	0.294611	0.113846	0.204228	0	0.0504995	0.0252497	4.15932	2.95749	0.0514804	0.752704	0	0
ENSMUSG00000117454	AC140240.2	1363	0	0	0	0	0	0	0.0421824	0	0	0	0	0	0.00703041	-4.03543	0.982078	0.261597	0.916059	0	0	0	0	0	0	0	0	0	0	0	0	0	0	0	0	-2.03836	0.0540256	1	1	0	0	0	0	0	0	0	0	0	0	-2.92608	0.180395	1	1	0	0	0	0	0	0	0	0	0	0	0	0	-3.13827	0.178849	1	1	0	0	0	0	0	0	0	0	0	-2.42087	0.183677	1	1	0	0	0	0	0	0	0	0	-2.01572	-0.214635	1	1	0	0
ENSMUSG00000117506	AC127229.1	1962	0	0	0	0	0	0	0.0293041	0	0	0	0	0	0.00488402	-4.03543	0.982078	0.261597	0.916059	0	0	0	0	0	0	0	0	0	0	0	0	0	0	0	0	-2.03836	0.0540256	1	1	0	0	0	0	0	0	0	0	0	0	-2.92608	0.180395	1	1	0	0	0	0	0	0	0	0	0	0	0	0	-3.13827	0.178849	1	1	0	0	0	0	0	0	0	0	0	-2.42087	0.183677	1	1	0	0	0	0	0	0	0	0	-2.01572	-0.214635	1	1	0	0
ENSMUSG00000088480	Gm23643	64	0	0	0	0	0	0	0	0	0	0	0	0	0	-4.03543	0.405724	1	1	0	0	0	0	0	0	0	0	0	0	0	0	0	0	0	0	-2.03836	0.0540256	1	1	0	0	0	0	0	0	0	0	0	0	-2.92608	0.180395	1	1	0	0	0	0	0	0	0	0	0	0	0	0	-3.13827	0.178849	1	1	0	0	0	0	0	0	0	0	0	-2.42087	0.183677	1	1	0	0	0	0	0	0	0	0	-2.01572	-0.214635	1	1	0	0
ENSMUSG00000117463	AC140298.1	812	0	0	0	0	0	0	0	0	0	0	0	0.0456361	0.00760602	-4.03543	0.405724	0.261597	0.916059	0	0	0	0	0	0	0	0	0	0	0	0	0	0	0	0	-2.03836	0.0540256	1	1	0	0	0	0	0	0	0.0486104	0	0	0.0162035	-2.92608	0.856972	0.361009	0.877752	0	0	0	0	0	0	0	0	0	0	0	0	-3.13827	0.178849	1	1	0	0	0	0	0	0	0	0	0	-2.42087	0.183677	1	1	0	0	0	0	0	0	0	0	-2.01572	-0.214635	1	1	0	0
ENSMUSG00000084719	Gm24632	323	0	0	0	0	0	0	0	0	0	0	0	0	0	-4.03543	0.405724	1	1	0	0	0	0	0	0	0	0	0	0	0	0	0	0	0	0	-2.03836	0.0540256	1	1	0	0	0	0	0	0	0	0	0	0	-2.92608	0.180395	1	1	0	0	0	0	0	0	0	0	0	0	0	0	-3.13827	0.178849	1	1	0	0	0	0	0	0	0	0	0	-2.42087	0.183677	1	1	0	0	0	0	0	0	0	0	-2.01572	-0.214635	1	1	0	0
ENSMUSG00000117395	AC131705.1	902	0	0.0565966	0	0	0	0.0113193	0	0.0589887	0.0420907	0	0	0.0410826	0.0236937	-1.52525	0.96414	0.466531	1	0	0	0	0	0	0	0	0	0	0	0.0450658	0.0450851	0.0450754	0.0875111	0	0.0437555	-0.034037	0.0626625	0.996682	1	0	0	0	0	0	0	0	0	0	0	-2.92608	0.180395	1	1	0	0	0	0	0.0308011	0.035747	0.016637	0	0.0771299	0	0.0388404	0.0289926	-0.745035	0.788306	0.637419	1	0	0	0	0.0279055	0	0.00930182	0.0224911	0	0.0112455	-1.2659	0.352312	0.939873	1	0	0	0.0710357	0.0369156	0.0539756	0	0.0395729	0.0197864	-0.209176	1.39042	0.641624	1	0	0
ENSMUSG00000117565	AC114652.1	186	4.68581	1.64678	3.07966	3.44954	2.21019	3.01439	2.47289	1.71638	1.42882	4.18976	0.675692	2.19152	2.11251	3.4167	-0.554566	0.30435	0.958444	0	0	0	0	0	0	0	0	0	0	0	0	0	0	0	0	-2.03836	0.0540256	1	1	0	0	0	0.114199	0	0.0380662	0.212213	0.38248	0	0.198231	-0.825518	2.38151	0.278742	0.860374	0	0	0	0	0	0	0	0	0	0	0	0	-3.13827	0.178849	1	1	0	0	0	0	0	0	0	0	0	-2.42087	0.183677	1	1	0	0	0	0	0	0.19593	0	0.0979652	-2.01572	-0.214635	0.44851	1	0	0
ENSMUSG00000024233	Lyzl1	16401	0	0.00622524	0	0.0173869	0.00294885	0.00531219	0.00350556	0.00324418	0.00231485	0.0142545	0.0114943	0.00903763	0.00730851	1.24125	0.352831	0.78052	1	0	0	1	1	1	1	1	1	0	0	0	0	0	0	0	0	-2.03836	0.0540256	1	1	0	0	0	0.0012951	0	0.0004317	0	0	0	0	-2.92608	0.180395	0.349576	0.877752	0	0	0	0	0	0.00196597	0.000491492	0	0	0	0	0	-3.13827	0.00695715	0.319948	1	0	0	0	0	0.00152066	0.000506886	0.00123693	0	0.000618467	-1.19666	0.213818	0.944674	1	0	0	0	0	0	0.002222	0	0.001111	-2.01572	-0.214635	0.44851	1	0	0
ENSMUSG00000073647	Gm10557	619	2.34669	1.56697	1.33667	0.691023	1.01572	1.39141	1.57901	0.945534	1.59468	0.755376	1.01518	0.299326	1.03152	4.06901	-0.484778	0.30601	0.960458	0	0	0	0	0	0	0	0	0	0	12.6742	9.39474	11.0345	11.6043	10.4863	11.0453	7.37449	0.027687	0.88381	1	0	0	10.6637	11.8386	9.87129	10.7912	12.1795	10.0372	10.8904	11.0357	7.86411	0.0471123	0.800676	1	0	0	4.92575	4.95317	5.16154	5.20902	5.06237	4.8917	5.00148	6.07507	4.69762	5.16647	6.57867	0.00662203	0.949719	1	0	0	12.4056	10.0846	9.99224	10.8275	11.438	11.2468	11.3424	8.28409	0.0900498	0.71666	1	0	0	4.34752	5.70206	5.02479	5.71079	6.57382	6.14231	6.65091	-0.327922	0.497865	1	0	0
ENSMUSG00000117482	AC138768.2	1384	0	0	0	0	0	0	0.0415424	0	0	0	0	0	0.00692373	-4.03543	0.982078	0.261597	0.916059	0	0	0	0	0	0	0	0	0	0	0	0	0	0	0	0	-2.03836	0.0540256	1	1	0	0	0	0	0	0	0	0	0	0	-2.92608	0.180395	1	1	0	0	0	0	0	0	0	0	0	0	0	0	-3.13827	0.178849	1	1	0	0	0	0	0	0	0	0	0	-2.42087	0.183677	1	1	0	0	0	0	0	0	0	0	-2.01572	-0.214635	1	1	0	0
ENSMUSG00000024235	Map3k8	21689	0.0368357	0.035306	0.0674934	0.0608085	0.041253	0.0483393	0.0636208	0.0809561	0.0332588	0.107791	0.0492539	0.0478391	0.0637867	4.78213	0.34255	0.321433	0.972886	0	0	0	0	0	1	0	0	0	0	0.253016	0.208124	0.23057	0.203807	0.128262	0.166034	6.68833	0.501285	0.0449843	0.569608	0	1	0.00861343	0.00979341	0.00835624	0.00892103	0.00363978	0.00437342	0.00472715	0.00424678	2.20507	-1.05313	0.111207	0.481133	0	0	0.134598	0.173129	0.147309	0.144205	0.14981	0.139608	0.168403	0.131888	0.116301	0.13905	6.56201	-0.130663	0.371183	1	0	0	0.286614	0.220501	0.194334	0.233816	0.140304	0.213989	0.177146	7.64358	-0.375564	0.201606	1	0	0	0.0679472	0.0460572	0.0570022	0	0.0839333	0.0419667	4.96072	0.385359	0.785166	1	0	0
ENSMUSG00000117401	AC138768.1	15363	0	0.00332293	0.0165713	0.011601	0.00787022	0.00787309	0.0224545	0.0173169	0.00247125	0	0.0327224	0.00241206	0.0128962	1.8136	0.620734	0.588946	1	0	0	0	0	0	0	0	0	0	0	0.0291052	0.00529411	0.0171996	0.017983	0.0229938	0.0204884	2.80472	-0.225914	0.795386	1	0	0	0	0.00553041	0.00337059	0.002967	0	0.00617426	0.00166841	0.00261422	0.586244	-0.167339	0.772362	1	0	0	0.0232248	0.0224237	0.0325513	0.0251856	0.0258464	0.0271005	0.0158497	0.0271972	0.0228042	0.0232379	3.50719	-0.177738	0.585797	1	0	0	0.0412567	0.0196608	0.0146106	0.025176	0.0171666	0.0320412	0.0246039	4.10548	0.0065852	0.991666	1	0	0	0	0	0	0.0284656	0.00464684	0.0165562	-2.01572	-4.02256	0.0529302	0.756652	0	0
ENSMUSG00000117594	AC138768.4	27080	0.136785	0.128191	0.22798	0.154007	0.162523	0.161897	0.135881	0.149328	0.214504	0.172665	0.192602	0.176525	0.173584	6.69065	0.0445788	0.78793	1	0	0	0	0	0	0	0	0	0	0	0.211653	0.195224	0.203439	0.215701	0.180997	0.198349	7.04602	0.0661465	0.732781	1	0	0	0.135674	0.151385	0.124293	0.137117	0.122438	0.126976	0.133459	0.127624	6.95012	-0.0864899	0.584085	1	0	0	0.112594	0.138663	0.105672	0.12145	0.119595	0.138372	0.123317	0.147173	0.117729	0.131648	6.6802	0.116184	0.381807	1	0	0	0.388895	0.318817	0.300242	0.335984	0.268944	0.359007	0.313976	8.64064	-0.0756017	0.755394	1	0	0	0.687354	0.843513	0.765434	0.921843	0.963546	0.942695	9.3922	-0.338155	0.20109	1	0	0
ENSMUSG00000097641	Gm26865	6317	0.586375	0.484883	0.735504	0.479634	0.543589	0.565997	0.46418	0.555915	0.823383	0.70318	0.63665	0.698073	0.646897	6.44222	0.141266	0.429947	1	0	0	0	0	0	0	0	0	0	0	0.75932	0.753207	0.756263	0.793474	0.629114	0.711294	6.81476	0.118028	0.569391	1	0	0	0.492894	0.5111	0.418063	0.474019	0.44989	0.450476	0.446335	0.4489	6.65144	-0.0605664	0.738193	1	0	0	0.364572	0.458091	0.307864	0.367509	0.374509	0.395452	0.413	0.498622	0.371582	0.419664	6.24022	0.1422	0.337666	1	0	0	1.4819	1.22726	1.19233	1.3005	1.02125	1.36924	1.19525	8.48197	-0.100995	0.68363	1	0	0	2.80458	3.44206	3.12332	3.7845	3.99496	3.88973	9.3291	-0.354314	0.187976	1	0	0
ENSMUSG00000024234	Mtpap	21739	1.70725	1.32915	1.44923	1.33963	1.60405	1.48586	1.50223	1.28498	1.55957	1.60419	1.46555	1.4029	1.4699	9.51086	-0.0661687	0.497846	1	0	0	0	0	0	1	0	0	0	0	2.03069	1.85197	1.94133	2.00251	2.11654	2.05953	10.0437	-0.0544298	0.509945	1	0	0	1.04842	1.10411	1.085	1.07918	1.06219	1.01885	1.13662	1.07255	9.65677	0.00696364	0.979338	1	0	0	1.21904	1.31054	1.40197	1.3438	1.31884	1.37894	1.33932	1.44744	1.36178	1.38187	9.79118	0.0444246	0.48477	1	0	0	2.00841	1.84331	1.6773	1.84301	1.63591	1.78803	1.71197	10.7765	-0.0840331	0.66518	1	0	0	2.23268	2.57021	2.40144	2.66714	3.16243	2.91478	10.7147	-0.318439	0.163393	0.994009	0	0
ENSMUSG00000117579	AC138768.3	1583	0.7341	0.548232	0.562886	1.17091	0.931841	0.789594	0.799042	0.773076	1.36706	0.836894	1.19089	0.632045	0.933167	4.94839	0.181656	0.607112	1	0	0	0	0	0	0	0	0	0	0	0.641967	0.77069	0.706328	0.648234	0.781043	0.714638	4.77152	0.0158276	0.960017	1	0	0	0.0786762	0.0134181	0.0817789	0.0579578	0.0498694	0.104862	0.0485757	0.067769	1.77503	0.259918	0.542736	1	0	0	0.368831	0.304671	0.245708	0.325901	0.311278	0.21519	0.219745	0.304556	0.265577	0.251267	3.74094	-0.331265	0.322329	1	0	0	1.44759	0.795033	0.83502	1.02588	0.961163	0.655236	0.808199	6.03101	-0.310349	0.413818	1	0	0	0.242859	0.063104	0.152981	0.437409	0.270585	0.353997	3.42286	-1.24898	0.346661	1	0	0
ENSMUSG00000117640	AC148336.1	1033	0	0	0	0.0345065	0	0.00690131	0.055658	0.103016	0	0	0.0608319	0	0.0365843	-1.39059	2.2842	0.25353	0.916059	0	0	0	0	0	0	0	0	0	0	0	0	0	0	0	0	-2.03836	0.0540256	1	1	0	0	0.120566	0	0.0250641	0.0485433	0	0.0229562	0.0496259	0.024194	0.274258	-0.941628	0.94035	1	0	0	0	0	0	0	0	0	0	0	0	0	-3.13827	0.178849	1	1	0	0	0	0	0	0	0	0.0170187	0.00850934	-2.42087	0.183677	0.417698	1	0	0	0	0	0	0	0	0	-2.01572	-0.214635	1	1	0	0
ENSMUSG00000117521	AC121802.1	25302	1.20849	1.44866	0.928206	1.58912	1.21379	1.27765	1.71107	1.43208	1.24992	1.11187	1.56465	1.39281	1.4104	9.59628	0.0782832	0.581149	1	0	0	0	0	0	0	0	0	0	0	0	0	0	0	0	0	-2.03836	0.0540256	1	1	0	0	0.00246116	0.000839496	0.00102329	0.00144131	0	0	0.00405214	0.00135071	0.275163	-0.0605021	0.805249	1	0	0	0.0166657	0.0177	0.0153725	0.0203897	0.017532	0.03291	0.0164978	0.0127029	0.0180003	0.0200277	3.83724	0.168044	0.636501	1	0	0	0.104056	0.149222	0.211927	0.155068	0.335951	0.113255	0.224603	7.76256	0.538905	0.164586	1	0	0	0.219051	0.272415	0.245733	0.403291	0.640479	0.521885	8.04987	-1.12771	0.0119392	0.516303	1	0
ENSMUSG00000033960	Jcad	47992	1.00791	1.48389	1.1246	1.53672	1.02136	1.2349	1.70117	1.40692	1.63517	1.27225	1.49399	1.2609	1.46173	10.5238	0.174173	0.201182	0.916059	0	0	0	1	1	0	0	0	0	0	0.921539	0.914307	0.917923	0.86514	0.858441	0.861791	10.0178	0.121867	0.137796	0.952963	0	0	0.434681	0.466493	0.421881	0.441018	0.472094	0.490661	0.458779	0.473844	9.56474	0.120613	0.209908	0.712451	0	0	3.31044	3.01197	3.04559	3.06905	3.10926	3.10497	3.40666	3.09473	3.15286	3.1898	12.1561	0.0132391	0.789203	1	0	0	1.81849	2.67379	2.62177	2.37135	3.31832	2.70013	3.00922	12.5152	0.35582	0.131323	1	0	0	2.42521	2.83218	2.62869	3.1612	3.42057	3.29089	12.0096	-0.362255	0.0736382	0.821221	0	0
ENSMUSG00000117585	AC147227.1	801	0	0	0	0	0	0	0	0	0.047398	0	0	0	0.00789966	-4.03543	0.415962	0.261597	0.916059	0	0	0	0	0	0	0	0	0	0	0	0	0	0	0	0	-2.03836	0.0540256	1	1	0	0	0.310972	0.212144	0.129294	0.21747	0.24639	0.266447	0.255998	0.256278	2.70117	0.265368	0.514184	1	0	0	0.121485	0.344065	0.0693697	0.120763	0.163921	0.236264	0.173711	0.0802516	0.21869	0.177229	2.04113	0.0909812	0.851384	1	0	0	0	0	0	0	0	0	0	-2.42087	0.183677	1	1	0	0	0	0	0	0	0	0	-2.01572	-0.214635	1	1	0	0
ENSMUSG00000097043	Gm10556	38474	0.00188777	0	0	0.00833829	0.00377118	0.00279945	0	0.00829773	0.00098679	0.0151913	0	0.00192632	0.00440036	1.6354	0.612636	0.623515	1	0	0	0	0	0	0	0	0	0	0	0	0	0	0	0	0	-2.03836	0.0540256	1	1	0	0	0	0.00276043	0.00336477	0.00204173	0.00102593	0.000616359	0.00066621	0.0007695	0.744655	-1.42058	0.0978843	0.447858	0	0	0	0	0	0	0	0.00196754	0	0	0	0.000491884	-3.13827	1.39694	0.146663	0.96069	0	0	0.000633621	0.000654227	0	0.000429283	0.00580019	0.00137082	0.0035855	1.09631	3.14652	0.0417716	1	1	0	0	0	0	0	0.000927762	0.000463881	-2.01572	-0.21865	0.44838	1	0	0
ENSMUSG00000024236	Svil	198760	0.296352	0.355984	0.282751	0.358138	0.339809	0.326607	0.333814	0.242535	0.321093	0.334443	0.34714	0.31359	0.315436	10.5042	-0.111445	0.297858	0.953322	0	0	0	1	1	0	0	1	0	0	0.288775	0.251047	0.269911	0.254565	0.228382	0.241473	10.2673	0.190341	0.0364671	0.514	0	0	0.0181716	0.024152	0.018758	0.0203605	0.0148942	0.0139591	0.0175383	0.0154639	6.92831	-0.383292	0.0165833	0.115429	0	1	0.0595661	0.0599695	0.0521377	0.0558054	0.0568697	0.0535103	0.0745555	0.0643592	0.057638	0.0625158	8.48325	0.113601	0.202074	1	0	0	0.182381	0.0769964	0.107912	0.12243	0.164737	0.124272	0.144505	10.2291	0.269189	0.31252	1	0	0	0.0647963	0.100014	0.0824052	0.0947931	0.116552	0.105673	9.08272	-0.396942	0.221017	1	0	0
ENSMUSG00000097888	Gm26682	2893	0.0251054	0.0882304	0.0880004	0.0492848	0.1421	0.0785442	0.119242	0.128743	0.0262466	0.20203	0.325818	0.0768542	0.146489	2.81138	0.838249	0.238461	0.916059	0	0	0	0	0	0	0	0	0	0	0.0281019	0.0281139	0.0281079	0.0682121	0.0763166	0.0722643	1.66268	-1.33077	0.283905	1	0	0	0	0.0220265	0.0178992	0.0133086	0.0136438	0.00819695	0.00885993	0.0102336	0.230331	-0.391934	0.548326	1	0	0	0	0.0595395	0.0576202	0.0780183	0.0487945	0.0392494	0.0480962	0.111098	0.0363298	0.0586935	2.22121	0.253929	0.648845	1	0	0	0.143251	0.0783051	0.129314	0.116957	0.0420746	0.0729221	0.0574983	3.43251	-1.01474	0.141257	1	0	0	0.033222	0.0460392	0.0396306	0.025194	0.0493532	0.0372736	1.70232	0.0461661	0.98151	1	0	0
ENSMUSG00000050945	Zfp438	124779	0.229917	0.14933	0.198418	0.200538	0.244768	0.204594	0.195828	0.223442	0.171605	0.195169	0.221586	0.233424	0.206842	9.18635	-0.0304404	0.786363	1	0	0	1	0	0	0	0	0	1	1	0.0478883	0.0407388	0.0443135	0.0335277	0.029372	0.0314499	6.82196	0.524193	0.015626	0.317607	0	1	0.0364314	0.0323434	0.0298795	0.0328848	0.0189799	0.0222354	0.0225959	0.0212704	6.83082	-0.60744	0.00074059	0.00859267	0	1	0.0278149	0.0364432	0.0278318	0.0304921	0.0306455	0.0318499	0.0259263	0.0296219	0.0334115	0.0302024	6.84017	-0.0432494	0.759197	1	0	0	0.112728	0.0869424	0.108133	0.102601	0.105354	0.0835487	0.0944513	9.12903	-0.101798	0.661618	1	0	0	0.0777955	0.0872615	0.0825285	0.0724311	0.0635061	0.0679686	8.09178	0.243527	0.45732	1	0	0
ENSMUSG00000117520	AC111128.1	13604	0	0	0	0.00786061	0.00177757	0.00192764	0	0.00782238	0.00558156	0	0	0.0136197	0.00450394	-0.101305	1.15623	0.449078	1	0	0	0	0	0	0	0	0	0	0	0	0	0	0.00870351	0	0.00435175	-2.03836	-1.53094	0.225548	1	0	0	0	0	0	0	0	0	0.00188414	0.000628045	-2.92608	0.261185	0.362603	0.877752	0	0	0.00238434	0	0.00408447	0	0.0016172	0.0083467	0.00767103	0.00472519	0	0.00518573	0.256693	1.63793	0.160545	0.973591	0	0	0.00179197	0	0	0.000597323	0	0.00258458	0.00129229	-0.920875	1.18368	0.657984	1	0	0	0	0	0	0	0.0577245	0.0288622	-2.01572	-4.67808	0.0535411	0.756844	0	0
ENSMUSG00000117617	AC111128.2	1942	0	0	0	0	0	0	0.0296059	0	0	0	0	0	0.00493432	-4.03543	0.982078	0.261597	0.916059	0	0	0	0	0	0	0	0	0	0	0	0	0	0	0	0	-2.03836	0.0540256	1	1	0	0	0	0	0.0133322	0.00444408	0	0	0	0	-2.92608	-0.104177	0.348555	0.877752	0	0	0	0	0	0	0	0	0	0	0	0	-3.13827	0.178849	1	1	0	0	0	0	0	0	0	0	0	-2.42087	0.183677	1	1	0	0	0	0	0	0	0	0	-2.01572	-0.214635	1	1	0	0
ENSMUSG00000063087	Gm10125	102003	1.00753	0.694161	0.905373	0.812478	1.03434	0.890778	0.956525	0.808005	0.886958	0.851088	0.786085	1.01576	0.884069	11.0047	-0.0576125	0.569164	1	0	0	0	0	0	0	0	0	0	0	0.387751	0.364395	0.376073	0.384216	0.353677	0.368947	9.85001	0.0577896	0.519569	1	0	0	0.0262512	0.0335264	0.0274134	0.0290637	0.0321181	0.0265029	0.0268875	0.0285028	6.66299	-0.0154331	0.797331	1	0	0	0.106211	0.13543	0.111672	0.110005	0.115829	0.121709	0.124815	0.109023	0.0985733	0.11353	8.46375	-0.0522624	0.568121	1	0	0	0.252615	0.155955	0.175555	0.194708	0.247016	0.154943	0.20098	9.84131	0.074648	0.760063	1	0	0	0.130657	0.172034	0.151346	0.259739	0.203314	0.231526	9.1224	-0.648258	0.0434092	0.721714	1	0
ENSMUSG00000097926	Gm26575	2232	0.943669	1.12072	1.1121	1.2297	1.72265	1.22577	1.18493	1.28729	2.05818	0.977611	1.04169	1.46101	1.33512	6.02091	0.0743057	0.784612	1	0	0	0	0	0	0	0	0	0	0	0.710271	0.437277	0.573774	0.707303	0.514371	0.610837	5.00409	-0.0631365	0.850891	1	0	0	0	0.00951655	0.0232	0.0109055	0	0.0106245	0	0.00354148	-1.03569	-1.60038	0.397675	0.931964	0	0	0.188923	0.138909	0.124474	0.173354	0.156415	0.152619	0.187019	0.0719999	0.141266	0.138226	3.30806	-0.202387	0.584874	1	0	0	0.393193	0.20299	0.189958	0.262047	0.290852	0.15753	0.224191	4.61541	-0.18424	0.701316	1	0	0	0.358839	0.283449	0.321144	0.898015	0.49576	0.696887	4.94343	-1.15176	0.158455	0.98711	0	0
ENSMUSG00000103138	Gm2238	3669	1.66283	1.82272	2.55001	2.06935	1.84545	1.99007	1.66106	1.72574	2.26615	2.0709	1.6442	2.19168	1.92662	7.35625	-0.103932	0.548234	1	0	0	0	0	0	0	0	0	0	0	0.487482	0.421187	0.454335	0.484066	0.601755	0.542911	5.46694	-0.225447	0.453995	1	0	0	0	0.0115786	0.00705675	0.00621178	0.0215163	0.00646328	0.00698604	0.0116552	0.113764	0.887703	0.776017	1	0	0	0.221018	0.234734	0.204451	0.140611	0.200203	0.226953	0.208581	0.148922	0.219619	0.201019	4.4749	-0.0205021	0.927533	1	0	0	0.970068	0.624295	0.570997	0.721787	0.729866	0.503116	0.616491	6.79444	-0.193189	0.558875	1	0	0	0.733474	1.11628	0.924878	0.774751	0.0875586	0.431155	6.07405	1.07819	0.235932	1	0	0
ENSMUSG00000024238	Zeb1	183608	2.30737	2.06277	2.18731	2.32364	2.3724	2.2507	2.03258	1.72657	2.1147	2.16971	2.02645	2.60616	2.11269	13.153	-0.144673	0.141751	0.916059	0	0	1	1	0	0	1	0	1	0	0.493926	0.477082	0.485504	0.435069	0.472092	0.453581	11.0308	0.129344	0.0636784	0.677257	0	0	0.0868246	0.102961	0.102517	0.0974341	0.0855611	0.0864043	0.0848771	0.0856142	9.17811	-0.172182	0.0623916	0.320711	0	0	0.357741	0.36193	0.357405	0.335244	0.35308	0.343847	0.369249	0.329096	0.328191	0.342596	10.9131	-0.0673419	0.222579	1	0	0	1.3074	0.666803	0.740027	0.904744	1.02811	0.803527	0.915821	12.8878	0.0502571	0.84321	1	0	0	0.383521	0.365789	0.374655	0.467229	0.571752	0.51949	11.2085	-0.511478	0.0292698	0.652679	1	0
ENSMUSG00000090078	Gm16147	373	7.20458	3.69531	5.80154	2.58022	3.56572	4.56947	2.77454	2.56767	2.23927	4.07407	0.842351	4.37128	2.81153	4.92612	-0.735528	0.0697901	0.916059	0	0	0	0	0	0	0	0	0	0	0.326938	0.218052	0.272495	0.317433	0.236766	0.277099	1.31577	0.00345199	0.998942	1	0	0	0	0	0	0	0	0	0	0	-2.92608	0.180395	1	1	0	0	0.173923	0.092358	0.0744841	0	0.0851913	0	0	0.0861683	0	0.0215421	-1.04264	-2.0124	0.256142	1	0	0	7.38528	3.17165	3.74439	4.76711	4.67742	3.34638	4.0119	6.20799	-0.212896	0.577712	1	0	0	0	0	0	0	0.861267	0.430633	-2.01572	-3.38857	0.120961	0.92363	0	0
ENSMUSG00000080543	Gm22709	111	0	1.83964	1.72017	0.963386	1.08928	1.1225	0.51797	1.9174	2.0522	2.10621	0	3.00458	1.59973	1.77985	0.4507	0.549611	1	0	0	0	0	0	0	0	0	0	0	0.36621	0	0.183105	0.355563	0	0.177782	-1.03836	0.0540256	0.999525	1	0	0	0	0	0	0	0	0	0	0	-2.92608	0.180395	1	1	0	0	0	0	0.250293	0	0.0625733	0	0	0	0	0	-3.13827	0.178849	0.319621	1	0	0	3.73356	0.68029	1.34812	1.92066	2.92425	1.26705	2.09565	3.33329	0.172983	0.845204	1	0	0	0	0	0	0	0	0	-2.01572	-0.214635	1	1	0	0
ENSMUSG00000117508	AC168050.1	20783	0.0139787	0.0122817	0.00612484	0.0222965	0.00581775	0.0120999	0.0276643	0.0128008	0.00548031	0.0149987	0	0.0106981	0.0119404	2.51671	-0.0886188	0.895523	1	0	0	0	0	0	0	0	0	0	0	0.00195589	0.00195673	0.00195631	0.00189903	0.00212466	0.00201184	0.00171714	-0.00884566	0.997786	1	0	0	0	0	0	0	0.00189923	0	0	0.000633076	-2.92608	0.856972	0.361009	0.877752	0	0	0.00468219	0.00331517	0.00401038	0	0.00300193	0.00364235	0.00167375	0	0	0.00132903	0.327158	-1.21793	0.245231	1	0	0	0.00234595	0.00726673	0.00240007	0.00400425	0.00195226	0.00338359	0.00266793	1.61762	-0.554893	0.661965	1	0	0	0	0.00160217	0.000801084	0	0	0	-2.01572	-0.143484	0.483131	1	0	0
ENSMUSG00000117548	AC168050.2	768	0.378281	0.4653	0.828727	0.232066	0.0629741	0.39347	0.149726	0.069281	0.0988692	0.152206	0.163644	0.144752	0.129746	1.98633	-1.67585	0.0389229	0.916059	0	1	0	0	0	0	0	0	0	0	0.846861	0.635418	0.74114	0.82224	0.68995	0.756095	3.80346	-7.53392e-05	0.995625	1	0	0	0.486502	0.442519	0.842813	0.590611	0.359767	0.432282	0.533995	0.442015	3.76219	-0.40395	0.309111	0.877752	0	0	0.380117	0.179425	0.289402	0.545794	0.348684	0.197133	0.317056	0.46035	0.50179	0.369082	3.05574	0.0645483	0.861039	1	0	0	0.507874	0.393293	0.324744	0.408637	0.237738	0.183128	0.210433	3.35255	-0.925027	0.170413	1	0	0	1.04287	0.260139	0.651507	1.23375	0.604207	0.918979	4.11177	-0.533132	0.633183	1	0	0
ENSMUSG00000041225	Arhgap12	111672	0.583397	0.449829	0.476469	0.484859	0.704205	0.539752	0.561705	0.461218	0.516423	0.531408	0.543019	0.640771	0.542424	10.4205	-0.0391698	0.709421	1	0	0	1	0	1	1	0	0	0	0	0.424796	0.429712	0.427254	0.438599	0.448005	0.443302	10.205	-0.0221228	0.767324	1	0	0	0.454473	0.433675	0.485495	0.457881	0.456317	0.499664	0.511846	0.489276	10.8334	0.113344	0.16342	0.633276	0	0	0.247184	0.248642	0.246797	0.244849	0.246868	0.234543	0.216491	0.229388	0.22839	0.227203	9.64119	-0.143144	0.0267133	0.507145	0	0	0.731959	0.486185	0.414734	0.544293	0.55626	0.524865	0.540562	11.4217	0.0233819	0.915231	1	0	0	0.157787	0.2779	0.217843	0.198741	0.330507	0.264624	9.61584	-0.320797	0.381501	1	0	0
ENSMUSG00000006740	Kif5b	41173	1.45884	1.20766	1.1099	1.13239	1.42368	1.2665	1.35732	1.21218	1.24945	1.27665	1.57354	1.26903	1.32303	10.2401	0.0109477	0.911295	1	0	0	1	0	0	0	0	0	1	0	5.24345	5.22989	5.23667	5.14181	5.11032	5.12606	12.339	0.0616619	0.321653	1	0	0	3.25177	3.38994	3.67179	3.43784	3.57107	3.72182	3.81741	3.70343	12.3086	0.123405	0.114502	0.491511	0	0	4.20928	3.76014	4.14178	3.80053	3.97793	4.05402	3.8568	3.74077	3.85712	3.87718	12.2536	-0.0613091	0.222082	1	0	0	4.07177	3.48587	2.98087	3.51284	3.58802	3.51239	3.5502	12.6879	0.0422826	0.839291	1	0	0	3.22838	3.30771	3.26804	2.8076	2.33555	2.57158	11.7663	0.309371	0.117775	0.920544	0	0
ENSMUSG00000091165	Gm17036	13412	1.7708	1.23705	0.949094	1.12421	1.52896	1.32202	1.36749	1.26553	1.18041	1.24053	1.73356	1.13833	1.32098	8.64895	-0.0502103	0.705292	1	0	0	0	0	0	0	0	0	0	0	5.68279	5.59122	5.637	5.34983	5.327	5.33841	10.8033	0.109334	0.11287	0.871877	0	0	3.9605	4.37583	4.46513	4.26716	4.32328	4.65188	4.61341	4.52952	10.9919	0.101995	0.221993	0.741856	0	0	4.92402	4.30748	4.79338	4.32979	4.58867	4.50401	4.50252	4.33033	4.39624	4.43327	10.8353	-0.0740849	0.190623	1	0	0	5.71279	4.83446	4.20445	4.91723	5.07325	4.91808	4.99567	11.5589	0.0496107	0.802662	1	0	0	4.86815	5.07214	4.97014	4.15731	3.47579	3.81655	10.7354	0.344638	0.118732	0.923183	0	0
ENSMUSG00000117519	AC113003.1	27574	0.179112	0.142557	0.258518	0.133149	0.158735	0.174414	0.156383	0.183315	0.15834	0.175224	0.191431	0.197552	0.177041	6.78389	-0.03035	0.917447	1	0	0	0	0	0	0	0	0	0	0	0.912524	0.90849	0.910507	0.794388	0.775074	0.784731	9.14496	0.245224	0.0314558	0.474583	0	0	0.261971	0.251896	0.231926	0.248598	0.261961	0.267462	0.252841	0.260755	7.91994	0.0874472	0.495224	1	0	0	0.321143	0.324831	0.296224	0.335605	0.319451	0.373361	0.290153	0.279748	0.308743	0.313001	8.03965	-0.0528073	0.57551	1	0	0	0.454423	0.462811	0.394356	0.437197	0.389936	0.417607	0.403771	9.03968	-0.0921847	0.675193	1	0	0	0.941106	0.725757	0.833431	0.590776	0.32751	0.459143	8.95723	0.82594	0.0340659	0.677297	0	1
ENSMUSG00000073640	Rpl27-ps3	411	0	0	0	0	0	0	0	0.129459	0	0	0	0.0901619	0.0366035	-4.03543	1.69825	0.118418	0.916059	0	0	0	0	0	0	0	0	0	0	0.692325	0.296838	0.494581	0.768224	0.8595	0.813862	2.66096	-0.690366	0.410149	1	0	0	7.72721	2.17061	2.01586	3.97123	6.43455	2.5964	3.6795	4.23682	5.84615	0.125444	0.259151	0.819984	0	0	0	0	0.0675975	0	0.0168994	0	0.0846365	0.156403	0.255723	0.124191	-0.805173	2.84504	0.0737169	0.789819	0	0	1.3049	1.04113	0.424774	0.923601	0.69104	0.898264	0.794652	3.98569	-0.169832	0.76425	1	0	0	0.233847	0.162033	0.19794	0	0	0	-2.01572	2.13618	0.178312	1	0	0
ENSMUSG00000117387	AC149589.1	438	0	0	0	0	0	0	0	0	0	0	0	0	0	-4.03543	0.405724	1	1	0	0	0	0	0	0	0	0	0	0	0	0	0	0	0	0	-2.03836	0.0540256	1	1	0	0	0	0	0	0	0	0	0	0	-2.92608	0.180395	1	1	0	0	0	0	0	0	0	0	0	0	0	0	-3.13827	0.178849	1	1	0	0	0	0	0	0	0	0	0	-2.42087	0.183677	1	1	0	0	0	0	0	0	0	0	-2.01572	-0.214635	1	1	0	0
ENSMUSG00000095614	Gm6291	309	0	0	0	0	0	0	0	0	0.3686	0	0	0	0.0614333	-4.03543	2.00092	0.0976687	0.916059	0	0	0	0	0	0	0	0	0	0	0	0	0	0	0	0	-2.03836	0.0540256	1	1	0	0	0	0	0	0	0	0	0	0	-2.92608	0.180395	1	1	0	0	0	0	0	0	0	0	0	0	0	0	-3.13827	0.178849	1	1	0	0	0	0	0	0	0	0	0	-2.42087	0.183677	1	1	0	0	0	0	0	0	0	0	-2.01572	-0.214635	1	1	0	0
ENSMUSG00000024240	Epc1	80158	2.05138	1.68261	1.91753	1.72583	1.96363	1.8682	1.95814	1.78293	1.86755	2.05134	1.90733	2.12054	1.94797	11.763	0.00906056	0.911222	1	0	0	0	0	0	0	0	0	0	0	1.12326	1.0791	1.10118	1.09651	1.17226	1.13438	11.0871	-0.0117464	0.860385	1	0	0	0.765215	0.763166	0.753241	0.760541	0.804619	0.747583	0.766159	0.772787	11.0499	0.0394896	0.637895	1	0	0	0.494493	0.526899	0.492515	0.534193	0.512025	0.498157	0.522491	0.515244	0.503933	0.509956	10.272	-0.028394	0.622001	1	0	0	1.74932	1.21178	1.12041	1.3605	1.31833	1.22271	1.27052	12.2226	-0.068958	0.749497	1	0	0	0.52757	0.637643	0.582607	0.611491	0.666175	0.638833	10.4804	-0.170968	0.441567	1	0	0
ENSMUSG00000101320	Gm28529	6820	2.60914	2.23063	2.11843	1.87634	2.43239	2.25339	2.10758	1.77099	2.08199	2.4453	2.27585	2.30924	2.16516	8.41832	-0.108505	0.369626	1	0	0	0	0	0	0	0	0	0	0	1.35299	1.19257	1.27278	1.2037	1.28845	1.24607	7.70416	0.0613606	0.694615	1	0	0	0.237401	0.302107	0.269542	0.269683	0.324107	0.246874	0.270599	0.280527	6.01665	0.0682129	0.899298	1	0	0	0.290122	0.32328	0.289232	0.330948	0.308396	0.271939	0.377439	0.400581	0.349313	0.349818	6.07954	0.160512	0.306256	1	0	0	1.27251	1.08138	0.800869	1.05159	1.08871	0.801682	0.945198	8.26805	-0.119621	0.646052	1	0	0	1.18847	0.956947	1.07271	1.15955	1.36603	1.26279	7.85684	-0.275632	0.441393	1	0	0
ENSMUSG00000084514	Mir1893	83	10.5007	33.2133	39.1079	27.915	22.4339	26.6342	23.552	16.0264	28.8174	23.0033	31.7982	28.1273	25.2208	5.61977	-0.154604	0.603237	1	0	0	0	0	0	0	0	0	0	0	74.4422	67.1246	70.7834	61.3411	67.5652	64.4531	7.08868	0.166178	0.361129	1	0	0	5.25187	8.44519	7.48662	7.06123	13.3157	9.14266	8.95568	10.4714	4.62365	0.575285	0.128839	0.534652	0	0	6.25284	11.2065	6.02513	8.54656	8.00775	5.92824	9.22028	9.29372	6.75355	7.79895	4.30658	-0.0576046	0.892304	1	0	0	34.9515	32.7523	18.9306	28.8781	23.9533	24.5701	24.2617	6.63404	-0.214175	0.520296	1	0	0	2.31594	2.80825	2.56209	0.878146	3.0104	1.94427	2.4404	0.351504	0.835183	1	0	0
ENSMUSG00000117425	AC115302.1	667	0.217781	0.612295	0.381687	0.534412	0.29004	0.407243	0.517193	0.398859	0.967643	0.934688	1.03633	0.611127	0.744307	3.07183	0.787327	0.12432	0.916059	0	0	0	0	0	0	0	0	0	0	0	0	0	0	0	0	-2.03836	0.0540256	1	1	0	0	0.186723	0.0318455	0.0388174	0.0857954	0.118356	0.0711058	0	0.0631538	0.742631	-0.401835	0.948941	1	0	0	0	0.103297	0.083306	0	0.0466508	0.0567459	0.0521523	0.144561	0.157574	0.102758	0.482586	1.1157	0.268217	1	0	0	0	0	0	0	0	0.0263573	0.0131786	-2.42087	0.183677	0.417698	1	0	0	0.57638	0.499218	0.537799	0.710285	0.749214	0.72975	3.60887	-0.479397	0.679917	1	0	0
ENSMUSG00000039540	4921524L21Rik	35342	0.00205506	0.00433338	0.00180087	0.00907723	0	0.00345331	0.00162681	0.00451654	0.00107424	0.00220501	0.00177804	0.00314554	0.00239103	1.23654	-0.619676	0.50524	1	0	0	1	0	1	1	0	0	0	0	0	0	0	0	0	0	-2.03836	0.0540256	1	1	0	0	0.00176199	0.000601011	0.000732591	0.00103186	0	0	0.0014505	0.0004835	-0.224837	-1.0605	0.684539	1	0	0	0	0	0	0	0	0	0	0.000909421	0	0.000227355	-3.13827	0.178849	0.29104	1	0	0	0	0	0	0	0	0	0	-2.42087	0.183677	1	1	0	0	0.00181298	0	0.000906488	0.00103115	0	0.000515577	-0.515719	0.785365	0.809511	1	0	0
ENSMUSG00000117620	AC131796.3	3475	0	0	0.036631	0.0307729	0	0.0134808	0	0	0	0	0	0	0	-4.03543	-2.98896	0.0275265	0.916059	0	0	0	0	0	0	0	0	0	0	0	0	0	0	0	0	-2.03836	0.0540256	1	1	0	0	0	0	0	0	0	0	0	0	-2.92608	0.180395	1	1	0	0	0	0	0	0	0	0	0	0	0	0	-3.13827	0.178849	1	1	0	0	0	0	0	0	0	0	0	-2.42087	0.183677	1	1	0	0	0	0	0	0	0	0	-2.01572	-0.214635	1	1	0	0
ENSMUSG00000073639	Rab18	60525	0.6048	0.409075	0.526837	0.457013	0.378363	0.475218	0.457867	0.472958	0.509347	0.438414	0.406989	0.544292	0.471645	9.34894	-0.0622795	0.644301	1	0	0	0	0	1	0	0	1	0	1	1.18808	1.25645	1.22227	1.40785	1.33291	1.37038	10.894	-0.134184	0.065943	0.690478	0	0	2.74296	2.61454	2.97091	2.77614	2.5871	2.87974	2.91743	2.79475	12.5069	0.0273598	0.723345	1	0	0	2.14047	2.10312	1.99768	1.94395	2.0463	2.02552	1.9719	2.11298	2.16948	2.06997	11.8772	-0.0069639	0.894968	1	0	0	2.39893	2.39709	2.00141	2.26581	1.51804	2.41666	1.96735	12.5009	-0.183267	0.414418	1	0	0	2.11675	1.82815	1.97245	1.55226	1.92259	1.73742	11.6764	0.142612	0.482867	1	0	0
ENSMUSG00000117359	AC131796.1	444	0	0	0	0	0	0	0	0	0	0	0	0	0	-4.03543	0.405724	1	1	0	0	0	0	0	0	0	0	0	0	0	0	0	0	0	0	-2.03836	0.0540256	1	1	0	0	0.841516	0.33488	0.291568	0.489321	0.889001	0.427275	0.461834	0.592703	3.03193	0.30416	0.408749	0.946652	0	0	0.146111	0.155178	0.0625733	0	0.0909656	0.0852466	0.0783459	0	0.0789055	0.0606245	-0.00363738	-0.618965	0.604401	1	0	0	0	0	0	0	0	0	0	-2.42087	0.183677	1	1	0	0	0	0.0749952	0.0374976	0	0.0803935	0.0401967	-0.978136	-0.147499	0.963242	1	0	0
ENSMUSG00000117461	AC131796.2	3370	1.78881	1.52999	2.02082	1.91448	0.99742	1.6503	2.01317	1.98937	2.02785	1.42216	1.36121	1.99028	1.80067	7.05149	0.0652453	0.694654	1	0	0	0	0	0	0	0	0	0	0	12.2189	13.3102	12.7646	14.9204	14.0332	14.4768	10.1201	-0.150676	0.0788825	0.746973	0	0	28.4013	28.1111	33.6432	30.0519	26.9274	30.9475	31.3286	29.7345	11.7647	0.0016264	0.992345	1	0	0	21.4447	20.956	19.7446	19.2602	20.3514	19.52	19.5708	20.82	21.1036	20.2536	11.0128	-0.0304987	0.58481	1	0	0	21.1589	21.0852	19.3084	20.5175	14.4236	23.9916	19.2076	11.5687	-0.0782227	0.720504	1	0	0	21.1521	18.6053	19.8787	15.5397	17.4555	16.4976	10.7995	0.229435	0.281582	1	0	0
ENSMUSG00000117652	AC148004.2	26163	0.108266	0.0897567	0.104605	0.0899204	0.081337	0.0947771	0.0835071	0.134224	0.0594961	0.105741	0.0816626	0.0679859	0.0887695	5.77307	-0.145709	0.561819	1	0	0	0	0	0	0	0	0	0	0	0.0450572	0.055957	0.0505071	0.0618495	0.0421939	0.0520217	5.02706	-0.0129323	0.955621	1	0	0	0.14043	0.154255	0.168234	0.154306	0.107116	0.133239	0.145975	0.128777	6.99384	-0.244277	0.133935	0.551004	0	0	0.52939	0.566193	0.582984	0.647021	0.581397	0.789888	0.771152	0.877136	0.79139	0.807391	9.07954	0.451848	1.72689872939594e-07	0.000103902	0	0	0.437933	0.493544	0.46996	0.467146	0.300858	0.530171	0.415514	9.03349	-0.156562	0.533291	1	0	0	0.144493	0.134907	0.1397	0.253512	0.249671	0.251591	7.1619	-0.88694	0.0475505	0.735536	1	0
ENSMUSG00000061013	Mkx	70263	0.487901	0.313146	0.351462	0.340914	0.32558	0.3638	0.271668	0.459661	0.209111	0.308333	0.293345	0.262644	0.300794	9.04631	-0.320703	0.0568619	0.916059	0	0	1	0	0	0	0	1	0	0	0.0636384	0.065402	0.0645202	0.0612265	0.0452484	0.0532375	6.64498	0.306656	0.171843	1	0	0	0.133827	0.146921	0.122339	0.134362	0.103366	0.112725	0.132422	0.116171	8.24329	-0.192334	0.112041	0.483735	0	0	0.627838	0.741325	0.66824	0.843003	0.720102	1.0542	0.955993	1.07955	0.947864	1.0094	10.8196	0.466005	9.98281867513577e-10	1.40148535410521e-06	0	0	0.490244	0.658438	0.833438	0.660707	0.52924	0.631273	0.580256	10.9586	-0.186488	0.432617	1	0	0	0.224332	0.352584	0.288458	0.497401	0.534433	0.515917	9.62954	-0.875723	0.0115066	0.50951	1	0
ENSMUSG00000117356	AC148004.1	1443	0.301996	0.0707555	0.0441069	0.0741066	0.0335164	0.104896	0.318751	0.331857	0.157862	0.351034	0.174191	0.128401	0.243683	2.3816	1.18712	0.0655358	0.916059	0	0	0	0	0	0	0	0	0	0	0.14085	0	0.0704251	0.191457	0.0918021	0.14163	1.80524	-0.989303	0.447057	1	0	0	0.73363	0.632959	0.735648	0.700746	0.84797	0.690214	0.888142	0.808775	5.2268	0.223069	0.404573	0.939459	0	0	2.74239	2.26799	2.17563	2.39092	2.39423	3.09511	3.08562	3.58605	3.69035	3.36428	6.95063	0.467481	0.000550347	0.0460743	1	0	1.92591	2.84326	2.40243	2.39053	1.12471	2.81431	1.96951	7.15247	-0.270573	0.452379	1	0	0	0.688254	1.84603	1.26714	0.732397	1.26156	0.996978	5.56955	0.306923	0.681019	1	0	0
ENSMUSG00000117381	AC139334.2	227	1.91974	0.899561	1.68228	0.471083	0.745702	1.14367	0.759841	0.468791	1.0035	1.88816	0.276825	2.44867	1.14097	2.56031	-0.0352748	0.888018	1	0	0	0	0	0	0	0	0	0	0	0	0	0	0	0	0	-2.03836	0.0540256	1	1	0	0	2.74327	3.64932	4.1061	3.49956	3.12991	4.80544	4.4037	4.11301	4.89802	0.248579	0.440726	0.992832	0	0	1.28603	1.82112	2.20302	2.27269	1.89572	1.3339	2.29861	2.54861	1.08035	1.81537	3.66756	-0.0826633	0.81976	1	0	0	0	0	0	0	0.17874	0.0774463	0.128093	-2.42087	1.93249	0.165341	1	0	0	0.987928	1.17349	1.08071	0.963253	0.943473	0.953363	2.7504	0.143668	0.92385	1	0	0
ENSMUSG00000061802	Armc4	209728	0.00865764	0.00900621	0.00697982	0.0152964	0.00507329	0.00900266	0.0126104	0.00735727	0.00669788	0.00705992	0.00808982	0.0128983	0.00911893	5.44222	-0.0543871	0.858493	1	0	0	0	1	0	1	1	0	0	0	0.00717132	0.00930731	0.00823931	0.00752737	0.00547412	0.00650075	5.22173	0.37214	0.267689	1	0	0	0.00118768	0.00101278	0.00086416	0.00102154	0.000752816	0.000678415	0.000366643	0.000599291	2.49909	-0.749263	0.223141	0.744329	0	0	0.00773302	0.0059133	0.00569619	0.00691835	0.00656521	0.00505315	0.0111127	0.00934824	0.00868635	0.0085501	5.56885	0.358951	0.0738618	0.789819	0	0	0.00720663	0.00636085	0.00689721	0.00682157	0.00860896	0.0110648	0.00983688	6.28822	0.543658	0.118006	1	0	0	0.0013748	0.00206397	0.00171938	0.00816688	0.00340391	0.0057854	4.26887	-1.78003	0.0866019	0.853739	0	0
ENSMUSG00000117360	AC139334.1	1003	0	0	0.0634559	0.0710773	0	0.0269066	0	0	0.0378522	0	0	0.0369457	0.0124663	-1.23154	-1.1918	0.532344	1	0	0	0	0	0	0	0	0	0	0	0	0	0	0	0	0	-2.03836	0.0540256	1	1	0	0	0	0	0	0	0	0	0	0	-2.92608	0.180395	1	1	0	0	0	0	0	0	0	0	0	0	0	0	-3.13827	0.178849	1	1	0	0	0	0	0	0	0	0	0	-2.42087	0.183677	1	1	0	0	0	0	0	0	0	0	-2.01572	-0.214635	1	1	0	0
ENSMUSG00000117383	AC139334.3	1434	0	0	0	0	0	0	0	0	0	0	0.087642	0.129207	0.0361415	-4.03543	3.44349	0.0339334	0.916059	0	0	0	0	0	0	0	0	0	0	0	0	0	0	0	0	-2.03836	0.0540256	1	1	0	0	0	0	0	0	0	0	0	0	-2.92608	0.180395	1	1	0	0	0	0.0240234	0.0387483	0	0.0156929	0	0	0	0	0	-3.13827	-1.5095	0.0919995	0.838277	0	0	0	0	0	0	0	0	0	-2.42087	0.183677	1	1	0	0	0	0	0	0	0	0	-2.01572	-0.214635	1	1	0	0
ENSMUSG00000057440	Mpp7	278908	0.169786	0.197129	0.162477	0.212409	0.244761	0.197313	0.223046	0.231597	0.172195	0.1988	0.216518	0.197036	0.206532	10.3229	0.0111339	0.939901	1	0	0	0	0	0	0	1	0	1	0	0.247766	0.262598	0.255182	0.238581	0.203283	0.220932	10.652	0.238181	0.00887598	0.221449	0	0	0.0129497	0.00997663	0.0130891	0.0120052	0.0200961	0.0173448	0.0219642	0.0198017	7.21163	0.739544	2.01615630322914e-06	4.65381913635759e-05	0	0	0.0196545	0.0219858	0.016934	0.0175723	0.0190367	0.0211701	0.0222003	0.0260438	0.0172088	0.0216557	7.41776	0.162658	0.160992	0.973591	0	0	0.0818111	0.0399796	0.0405973	0.0541293	0.0803017	0.0659952	0.0731485	9.63412	0.470791	0.0791641	1	0	0	0.0194124	0.0199375	0.019675	0.0642864	0.0680855	0.0661859	8.19938	-1.7886	0.000187327	0.186055	1	0
ENSMUSG00000117556	AC139157.1	595	0	0.257395	0.534843	0.239632	0.487705	0.303915	0.386519	0.268275	0.255232	0.523896	0.739286	0.435959	0.434861	2.29644	0.452631	0.556923	1	0	0	0	0	0	0	0	0	0	0	0	0	0	0	0	0	-2.03836	0.0540256	1	1	0	0	0	0.035699	0	0.0118997	0.0663389	0	0	0.022113	-1.58779	0.856972	0.988098	1	0	0	0	0	0	0	0	0	0	0	0	0	-3.13827	0.178849	1	1	0	0	0.0819427	0	0.125749	0.0692307	0.102287	0.147734	0.12501	1.35186	0.827104	0.541603	1	0	0	0	0.111926	0.0559628	0	0.659902	0.329951	1.25158	-2.60693	0.333574	1	0	0
ENSMUSG00000094334	Fabp5l2	405	0	1.0084	0.314303	0.176026	0	0.299745	0.425886	0.394132	0	0.384837	0	0	0.200809	1.20967	-0.684003	0.580133	1	0	0	0	0	0	0	0	0	0	0	0	0	0	0.292352	0	0.146176	-2.03836	-1.53094	0.225548	1	0	0	1.8451	1.5734	2.36537	1.92796	1.46191	1.34671	1.13919	1.31594	4.47664	-0.53572	0.101073	0.451998	0	0	0	0	0	0	0	0	0	0	0	0	-3.13827	0.178849	1	1	0	0	0	0	0	0	0.200365	0.0868163	0.143591	-2.42087	2.93249	0.0583521	1	0	0	0.158208	0.0822169	0.120212	0	0.17627	0.0881351	0.290824	0.390422	0.885285	1	0	0
ENSMUSG00000117542	AC130218.1	8197	0.0265817	0	0.0310583	0.0217429	0.00295011	0.0164666	0	0	0	0	0	0	0	-4.03543	-4.47686	0.00291772	0.916059	0	0	0	0	0	0	0	0	0	0	0	0	0	0	0	0	-2.03836	0.0540256	1	1	0	0	0	0	0	0	0.00481537	0	0.00312697	0.00264745	-2.92608	1.58962	0.192901	0.675309	0	0	0	0	0	0	0	0	0	0	0	0	-3.13827	0.178849	1	1	0	0	0.00594802	0.00614145	0	0.00402982	0	0.00643417	0.00321709	0.389486	-0.26712	0.900656	1	0	0	0	0	0	0	0	0	-2.01572	-0.214635	1	1	0	0
ENSMUSG00000064822	Gm24292	107	109.963	265.747	115.991	105.936	66.4441	132.816	101.019	220.29	156.476	138.38	110.997	45.3683	128.755	8.32829	-0.11787	0.724831	1	0	0	0	0	0	0	0	0	0	0	0.3799	0	0.18995	0	0	0	-2.03836	0.0540256	0.477408	1	0	0	0	0	0	0	0	0	0	0	-2.92608	0.180395	1	1	0	0	0	0	0	0	0	0	0	0	0	0	-3.13827	0.178849	1	1	0	0	0	0	0	0	0	0	0	-2.42087	0.183677	1	1	0	0	0	0	0	0	0	0	-2.01572	-0.214635	1	1	0	0
ENSMUSG00000117462	AC130718.1	252	0.288214	0	0	0.282899	0	0.114223	0	0	0	0	0	0.2941	0.0490166	-1.20852	-1.2481	0.542822	1	0	0	0	0	0	0	0	0	0	0	0	0	0	0.156617	0	0.0783085	-2.03836	0.0540256	0.476666	1	0	0	0	0	0	0	0	0	0	0	-2.92608	0.180395	1	1	0	0	0.128717	0	0.220496	0.255903	0.151279	0.300393	0	0	0	0.0750982	-0.309392	-1.04272	0.381092	1	0	0	0	0.299652	0.296908	0.198853	0.0805038	0.0697631	0.0751334	0.504688	-1.41825	0.446779	1	0	0	0	0	0	0	0	0	-2.01572	-0.214635	1	1	0	0
ENSMUSG00000117505	AC130718.2	1096	2.58446	1.25762	2.09057	1.39849	1.47828	1.76189	1.46884	2.18463	2.63266	2.20421	1.26137	1.79197	1.92395	5.51909	0.0863733	0.660732	1	0	0	0	0	0	0	0	0	0	0	5.82294	5.04624	5.43459	7.77827	5.80162	6.78995	7.3377	-0.292538	0.126963	0.914309	0	0	3.5227	2.94582	2.10248	2.857	3.2773	3.8946	3.76525	3.64572	6.92946	0.376108	0.0156178	0.110066	1	0	1.65735	1.5716	2.00257	2.05937	1.82272	2.07205	2.06301	1.55425	1.27862	1.74198	5.8808	-0.0889767	0.586484	1	0	0	3.24743	2.45736	2.38935	2.69805	2.55438	2.88728	2.72083	7.0744	0.0363968	0.903781	1	0	0	1.57847	1.27601	1.42724	1.99506	0.977045	1.48605	5.53914	-0.0913037	0.893336	1	0	0
ENSMUSG00000024283	Wac	60197	2.28398	1.78854	2.15689	1.94401	1.90011	2.01471	1.97516	1.71387	2.10336	1.89332	1.77567	2.45373	1.98585	11.4195	-0.0729619	0.483841	1	0	0	1	0	1	1	1	1	0	0	2.05688	1.92535	1.99111	2.03641	2.01063	2.02352	11.5189	0.00726966	0.909525	1	0	0	2.19412	2.10656	2.22409	2.17492	2.83856	2.73707	2.82645	2.80069	12.3236	0.381696	8.667135930436e-07	2.16291260922166e-05	0	0	1.55078	1.41868	1.45243	1.48051	1.4756	1.46438	1.47528	1.37913	1.39736	1.42904	11.366	-0.0699229	0.177406	0.989948	0	0	4.68469	3.39027	3.10899	3.72799	3.13722	3.63627	3.38674	13.2433	-0.111329	0.621373	1	0	0	1.04099	1.24182	1.1414	1.3464	1.703	1.5247	11.1805	-0.457073	0.0596411	0.782248	0	0
ENSMUSG00000091019	Gm7502	733	0	0	0.26049	0.0486293	0	0.0618238	0	0	0.10359	0	0.171458	0	0.0458413	-0.176659	-0.540156	0.773997	1	0	0	0	0	0	0	0	0	0	0	0	0	0	0	0	0	-2.03836	0.0540256	1	1	0	0	0.0849553	0.0579562	0	0.0476371	0.0538494	0.0323517	0	0.0287337	-0.108606	-0.699361	0.692944	1	0	0	0.0442519	0	0	0	0.011063	0	0	0	0	0	-3.13827	-0.0502066	0.320071	1	0	0	0	0.103018	0	0.0343393	0	0.023984	0.011992	-0.593066	-1.47194	0.583398	1	0	0	0	0.13628	0.0681402	0	0	0	-2.01572	1.44148	0.291304	1	0	0
ENSMUSG00000117428	AC148013.1	790	0.0919367	0.0646204	0.0805649	0.0451206	0	0.0564485	0	0.0673516	0	0	0	0	0.0112253	-1.1196	-2.3547	0.138775	0.916059	0	0	0	0	0	0	0	0	0	0	0.10291	0.360338	0.231624	0.0499589	0.558947	0.304453	2.34677	-0.349556	0.768939	1	0	0	1.89181	1.15615	1.34372	1.4639	2.44824	1.62094	1.49248	1.85389	5.48327	0.360887	0.126645	0.527867	0	0	0.041059	0.043607	0.105503	0.08163	0.0679498	0	0	0	0.0886938	0.0221735	-0.108483	-1.63175	0.174904	0.98431	0	0	0.493731	0.509787	0.37884	0.460786	0.128398	0.289296	0.208847	3.47165	-1.12043	0.0995599	1	0	0	0	0	0	0.0461305	0	0.0230652	-2.01572	-0.214635	0.44851	1	0	0
ENSMUSG00000117490	AC141429.2	12141	0.0119644	0	0	0.00293594	0	0.00298007	0	0.00438249	0	0.00320936	0	0.00915655	0.0027914	-0.334664	-0.0802897	0.872448	1	0	0	0	0	0	0	0	0	0	0	0.0033481	0	0.00167405	0	0	0	-2.03836	0.0540256	0.477408	1	0	0	0	0	0	0	0	0	0	0	-2.92608	0.180395	1	1	0	0	0	0	0	0	0	0	0	0	0	0	-3.13827	0.178849	1	1	0	0	0	0	0	0	0	0	0	-2.42087	0.183677	1	1	0	0	0	0	0	0	0	0	-2.01572	-0.214635	1	1	0	0
ENSMUSG00000117385	AC141429.1	493	0	0	0	0	0	0	0	0	0	0	0	0	0	-4.03543	0.405724	1	1	0	0	0	0	0	0	0	0	0	0	0	0	0	0	0	0	-2.03836	0.0540256	1	1	0	0	0.631564	0.0861701	0.472659	0.396798	0.320257	0.096202	0.207966	0.208141	2.27687	-0.909353	0.260293	0.822742	0	0	0	0	0	0	0	0	0	0	0	0	-3.13827	0.178849	1	1	0	0	0	0	0	0	0	0	0	-2.42087	0.183677	1	1	0	0	0	0	0	0	0	0	-2.01572	-0.214635	1	1	0	0
ENSMUSG00000117484	AC123951.1	919	0	0.0555496	0	0.038787	0.0789403	0.0346554	0	0	0.123936	0.0423991	0.547024	0	0.118893	0.406069	1.68306	0.284065	0.938911	0	0	0	0	0	0	0	0	0	0	0.221161	0.486762	0.353961	0.429461	0.576585	0.503023	3.23621	-0.47138	0.478903	1	0	0	0	0.0462262	0.112693	0.0529731	0.0429506	0.0258039	0.0557819	0.0415121	0.582715	-0.363566	0.580557	1	0	0	0.423547	0.374859	0.604626	0.385944	0.447244	0.453041	0.681328	0.594552	0.533707	0.565657	3.8042	0.313925	0.33522	1	0	0	0.663165	0.38345	0.949849	0.665488	0.640176	1.03301	0.836593	4.97317	0.322043	0.493141	1	0	0	0.174304	0.724654	0.449479	0.475862	0.776816	0.626339	3.83606	-0.516091	0.664543	1	0	0
ENSMUSG00000117424	AC122826.1	242	0	0	0	0	0	0	0	0	0	0	0	0	0	-4.03543	0.405724	1	1	0	0	0	0	0	0	0	0	0	0	0	0	0	0	0	0	-2.03836	0.0540256	1	1	0	0	0	0	0	0	0	0	0	0	-2.92608	0.180395	1	1	0	0	0	0	0	0	0	0	0	0	0	0	-3.13827	0.178849	1	1	0	0	0	0.208023	0	0.0693409	0	0	0	-2.42087	-0.886977	0.305653	1	0	0	0	0	0	0	0	0	-2.01572	-0.214635	1	1	0	0
ENSMUSG00000092097	Gm5819	439	0	0	0	0	0	0	0.130967	0	0.0864824	0	0.143142	0.337645	0.116373	-4.03543	3.42441	0.0200315	0.916059	0	0	0	0	0	0	0	0	0	0	0.277786	0.277905	0.277845	0	0	0	-2.03836	2.64763	0.072372	0.718758	0	0	0.14185	0.0967696	0.0589777	0.0991992	0.35965	0.270089	0.116773	0.248837	1.24421	1.35144	0.144341	0.581605	0	0	0.147775	0	0.253144	0.293794	0.173678	0.34487	0.316953	0.292854	0.239413	0.298523	1.59193	0.759936	0.299314	1	0	0	0.388715	0.114673	0.227247	0.243545	0.415906	0.160185	0.288045	2.40358	0.275241	0.795662	1	0	0	0.145955	0.151699	0.148827	0.166028	0.569164	0.367596	1.58881	-1.35167	0.509245	1	0	0
ENSMUSG00000093342	Gm26119	104	0.698365	0	0	1.71371	0	0.482416	0	0	0	0	0	0.356313	0.0593855	-1.29363	-3.07787	0.091188	0.916059	0	0	0	0	0	0	0	0	0	0	0	0.782053	0.391026	0	0	0	-2.03836	1.07125	0.318299	1	0	0	0	0	0	0	0	0	0.492919	0.164306	-2.92608	1.26118	0.194344	0.675309	0	0	0	0	0	0	0	0	0	0.309046	0.336866	0.161478	-3.13827	1.24243	0.137647	0.950818	0	0	0	0	0.239811	0.0799369	0.195067	0	0.0975334	-1.19666	0.213818	0.944674	1	0	0	0	1.60086	0.800429	0	0	0	-2.01572	2.17844	0.213825	1	0	0
ENSMUSG00000103172	Gm37148	1592	0	0.128267	0	0	0	0.0256533	0.0361147	0.033422	0.0715435	0	0	0.0931069	0.0390312	0.238276	0.491188	0.632983	1	0	0	0	0	0	0	0	0	0	0	0	0	0	0	0	0	-2.03836	0.0540256	1	1	0	0	0	0	0	0	0	0	0	0	-2.92608	0.180395	1	1	0	0	0	0.0216392	0	0.0202537	0.0104732	0	0.0218502	0	0.0220063	0.0109641	-0.964177	0.0624253	0.943271	1	0	0	0.0306256	0.0316215	0.031332	0.031193	0.0254861	0.0220858	0.023786	0.981857	-0.372586	0.802104	1	0	0	0	0	0	0	0	0	-2.01572	-0.214635	1	1	0	0
ENSMUSG00000117549	AC134540.1	1053	0	0	0	0	0	0	0	0.101059	0	0	0	0.0703828	0.0285737	-4.03543	2.69825	0.0586349	0.916059	0	0	0	0	0	0	0	0	0	0	0	0	0	0	0	0	-2.03836	0.0540256	1	1	0	0	0	0	0	0	0	0	0	0	-2.92608	0.180395	1	1	0	0	0	0.0327156	0	0	0.00817891	0	0	0	0	0	-3.13827	-0.111437	0.320211	1	0	0	0	0	0	0	0	0	0	-2.42087	0.183677	1	1	0	0	0	0.0316219	0.0158109	0	0.135592	0.0677962	0.0218639	-2.1475	0.488719	1	0	0
ENSMUSG00000117483	AC126041.1	548	0	0	0	0	0	0	0	0	0	0	0	0	0	-4.03543	0.405724	1	1	0	0	0	0	0	0	0	0	0	0	0	0	0	0	0	0	-2.03836	0.0540256	1	1	0	0	0	0	0	0	0	0	0	0	-2.92608	0.180395	1	1	0	0	0	0	0	0	0	0	0	0.117302	0	0.0293255	-3.13827	1.17885	0.145948	0.96069	0	0	0	0	0	0	0	0	0	-2.42087	0.183677	1	1	0	0	0	0	0	0	0	0	-2.01572	-0.214635	1	1	0	0
ENSMUSG00000036904	Fzd8	5974	0.0729461	0.068363	0.255693	0.155135	0.186203	0.147668	0.105866	0.151412	0.165234	0.0717464	0.115707	0.124059	0.122337	4.19166	-0.323024	0.402901	1	0	0	1	0	1	1	1	1	0	0	1.0819	1.09597	1.08893	1.53933	1.10133	1.32033	7.44371	-0.248869	0.184471	1	0	0	0.979844	0.682668	0.780117	0.81421	0.521972	0.682754	0.609259	0.604661	7.1752	-0.404572	0.0212738	0.140369	0	1	0.825304	0.899586	0.762695	1.11186	0.89986	0.798299	0.838487	0.963039	0.821019	0.855211	7.30474	-0.0937279	0.45375	1	0	0	0.971201	1.15025	0.709718	0.943724	0.784447	0.90344	0.843944	7.91583	-0.131525	0.626792	1	0	0	0.00536276	0.055738	0.0305504	0.0183008	0.0537751	0.036038	2.5404	-0.278352	0.874618	1	0	0
ENSMUSG00000036855	Gjd4	4203	0.0172805	0.0121461	0	0.0339236	0.011507	0.0149715	0.0136794	0	0.0541981	0.0370828	0	0	0.0174934	0.638032	0.158156	0.86995	1	0	0	1	0	0	0	0	0	0	1	0	0	0	0.0187806	0	0.00939032	-2.03836	-0.945974	0.31805	1	0	0	0.0592645	0.0252688	0.0246407	0.0363913	0.0093913	0.0169263	0	0.00877254	1.37053	-2.01058	0.0500671	0.274512	0	0	0.00771749	0	0.00661017	0	0.00358192	0	0	0	0.00833549	0.00208387	-1.51649	-0.815735	0.654328	1	0	0	0.0232005	0.0299438	0	0.0177148	0	0.0083656	0.0041828	0.683927	-2.02593	0.267222	1	0	0	0	0	0	0	0	0	-2.01572	-0.214635	1	1	0	0
ENSMUSG00000117644	AC108777.1	446	0	0	0.142705	0.0799221	0	0.0445254	0	0.1193	0	0	0	0.0830864	0.0337311	-1.31336	-0.45336	0.842664	1	0	0	0	0	0	0	0	0	0	0	0	0	0	0	0	0	-2.03836	0.0540256	1	1	0	0	0	0	0	0	0	0	0	0	-2.92608	0.180395	1	1	0	0	0	0	0	0	0	0	0	0	0	0	-3.13827	0.178849	1	1	0	0	0	0.16931	0.22368	0.130997	0.136459	0.118253	0.127356	1.41329	-0.0655285	0.977772	1	0	0	0	0	0	0.408555	0.480198	0.444376	-2.01572	-3.67626	0.0632919	0.7935	0	0
ENSMUSG00000024286	Ccny	137851	1.05901	1.2006	1.14133	1.22437	1.16708	1.15848	1.17991	1.14868	1.14626	1.12216	1.14783	1.28171	1.17109	11.8369	-0.0422011	0.632994	1	0	0	0	0	1	0	1	0	0	0	0.611874	0.636326	0.6241	0.602101	0.640645	0.621373	11.0257	0.0377341	0.570072	1	0	0	1.0408	1.07706	1.14495	1.0876	1.07605	1.10216	1.11061	1.09627	12.3434	0.0276199	0.732026	1	0	0	1.09486	1.0541	1.04539	1.04087	1.0588	1.02991	1.02703	1.06879	1.08088	1.05165	12.1008	-0.0331708	0.492757	1	0	0	1.48955	1.5966	1.49369	1.52661	1.31051	1.56557	1.43804	13.1814	-0.0690214	0.748316	1	0	0	0.558931	0.612328	0.58563	0.79812	0.780436	0.789278	11.4182	-0.468057	0.028794	0.650018	1	0
ENSMUSG00000117448	AC161530.1	2028	1.82649	1.23346	1.38089	1.66977	1.37127	1.49638	1.58762	1.5742	1.25429	1.74842	1.64225	2.33887	1.69094	6.19783	0.125174	0.523887	1	0	0	0	0	0	0	0	0	0	0	0.0200441	0	0.010022	0.0194613	0.0435471	0.0315042	-0.198585	-1.62551	0.520107	1	0	0	0	0	0	0	0	0	0	0	-2.92608	0.180395	1	1	0	0	0	0.016987	0	0	0.00424674	0	0	0.0158485	0.0172752	0.00828092	-1.46133	0.952148	0.567986	1	0	0	0.613055	0.533699	0.873157	0.673304	0.570195	0.346752	0.458474	5.69058	-0.548674	0.190774	1	0	0	0.252758	1.24785	0.750303	0.646918	0.404822	0.52587	5.21768	0.483744	0.591011	1	0	0
ENSMUSG00000117503	AC158568.2	889	0	0.229697	0.286372	0.240575	0.0544028	0.162209	0.258694	0.239405	0.0854123	0.26298	0.636169	0.12505	0.267952	2.08839	0.615421	0.44692	1	0	0	0	0	0	0	0	0	0	0	0	0	0	0	0.0496702	0.0248351	-2.03836	-0.0856132	0.475589	1	0	0	0.28019	0.0955722	0.058248	0.14467	0.1332	0.080024	0.172993	0.128739	2.05194	-0.1321	0.830957	1	0	0	0	0.0775018	0	0	0.0193754	0.0425754	0	0.0361538	0	0.0196823	-0.936544	0.00172681	0.946275	1	0	0	0.0274218	0	0	0.00914059	0	0	0	-2.42087	0.183677	0.455009	1	0	0	0.0360372	0.0374554	0.0367463	0.0819867	0.0401515	0.0610691	0.295439	-0.764923	0.766568	1	0	0
ENSMUSG00000117435	AC158568.1	1509	0	0	0	0	0	0	0	0	0	0	0	0	0	-4.03543	0.405724	1	1	0	0	0	0	0	0	0	0	0	0	0	0.0269495	0.0134747	0	0	0	-2.03836	0.071248	0.477275	1	0	0	0	0	0	0	0.0523149	0	0	0.0174383	-2.92608	1.85697	0.191452	0.675309	0	0	0	0	0	0	0	0.0250825	0	0	0	0.00627063	-3.13827	0.396942	0.291519	1	0	0	0	0	0	0	0	0	0	-2.42087	0.183677	1	1	0	0	0	0	0	0.0241505	0	0.0120752	-2.01572	-0.214635	0.44851	1	0	0
ENSMUSG00000117349	AC102492.1	2059	0	0.0247936	0.0618225	0.0865597	0.0469782	0.0440308	0	0	0.0553168	0	0.0915581	0	0.0244791	0.615468	-0.954484	0.375369	1	0	0	0	0	0	0	0	0	0	0	0	0	0	0	0	0	-2.03836	0.0540256	1	1	0	0	0	0	0	0	0	0.0115171	0	0.00383905	-2.92608	0.180395	0.362871	0.877752	0	0	0	0	0	0	0	0	0	0	0	0	-3.13827	0.178849	1	1	0	0	0	0	0	0	0.00985282	0	0.00492641	-2.42087	0.422966	0.413983	1	0	0	0.0311191	0.0808593	0.0559892	0.0353988	0.0693438	0.0523713	1.70737	0.0562573	0.978339	1	0	0
ENSMUSG00000117641	AC102492.3	4942	0	0	0	0.0360636	0	0.00721272	0	0	0	0.0236533	0	0.0224949	0.00769135	-0.213465	-0.00540173	0.989406	1	0	0	0	0	0	0	0	0	0	0	0	0	0	0	0	0	-2.03836	0.0540256	1	1	0	0	0.0126006	0	0	0.0042002	0	0	0	0	-2.92608	-1.29527	0.345858	0.877752	0	0	0	0	0	0	0	0	0.00703877	0	0	0.00175969	-3.13827	0.286071	0.291263	1	0	0	0	0	0	0	0	0	0	-2.42087	0.183677	1	1	0	0	0	0.0202132	0.0101066	0	0.00722273	0.00361136	-0.185655	1.43746	0.655094	1	0	0
ENSMUSG00000088996	Gm22765	128	0	0	0	0	0	0	0	0	0	0	0	0	0	-4.03543	0.405724	1	1	0	0	0	0	0	0	0	0	0	0	0	0	0	0	0	0	-2.03836	0.0540256	1	1	0	0	0	0	0	0	0	0	0	0	-2.92608	0.180395	1	1	0	0	0	0	0	0	0	0	0	0	0	0	-3.13827	0.178849	1	1	0	0	0	0	0	0	0	0	0	-2.42087	0.183677	1	1	0	0	0	0	0	0	0	0	-2.01572	-0.214635	1	1	0	0
ENSMUSG00000050996	Cetn1	3955	0	0	0	0	0	0	0	0	0	0	0	0.00936954	0.00156159	-4.03543	0.405724	0.261597	0.916059	0	0	0	0	1	0	1	0	0	0	0	0	0	0	0	0	-2.03836	0.0540256	1	1	0	0	0	0	0	0	0	0	0	0	-2.92608	0.180395	1	1	0	0	0	0	0	0	0	0	0	0	0	0	-3.13827	0.178849	1	1	0	0	0	0	0	0	0	0	0	-2.42087	0.183677	1	1	0	0	0	0	0	0	0	0	-2.01572	-0.214635	1	1	0	0
ENSMUSG00000117402	AC102492.2	3618	0	0.0705502	0.0351831	0.0788176	0.0601544	0.048941	0.0317826	0.102945	0.0524679	0.0538485	0.0521056	0.0716959	0.0608076	2.18359	0.242959	0.795413	1	0	0	0	0	0	0	0	0	0	0	0	0	0	0.0545433	0.0244095	0.0394764	-2.03836	-2.79462	0.0542738	0.621182	0	0	0.0516353	0.0293545	0.0429373	0.0413091	0.0109098	0	0.0212536	0.0107211	1.38518	-1.93346	0.0367182	0.215502	0	1	0	0	0.015358	0.00891206	0.00606751	0	0.00961459	0.00888357	0	0.00462454	-0.788683	-0.411109	0.760648	1	0	0	0	0	0.0068934	0.0022978	0	0.00971824	0.00485912	-0.816301	0.974529	0.666566	1	0	0	0.221373	0.0920339	0.156703	0.191382	0.00986587	0.100624	3.72033	0.613209	0.667134	1	0	0
ENSMUSG00000036103	Colec12	175050	0.0298735	0.0396619	0.0243605	0.0331915	0.0524946	0.0359164	0.0272611	0.0179335	0.0201703	0.0224818	0.0265645	0.0309069	0.0242197	6.87298	-0.621099	0.0036318	0.916059	0	1	0	0	0	0	0	0	0	0	0.0928862	0.106865	0.0998756	0.0831963	0.0819821	0.0825892	8.59329	0.305586	0.0303921	0.466375	0	1	0.00533609	0.00254818	0.0039935	0.00395926	0.00405878	0.00352218	0.00336779	0.00364958	4.51618	-0.0930921	0.948356	1	0	0	0.08672	0.0739962	0.0725314	0.0834416	0.0791723	0.063569	0.0880321	0.104657	0.0770529	0.0833278	8.74622	0.0515959	0.558112	1	0	0	0.11141	0.0941836	0.0954585	0.100351	0.0929457	0.121521	0.107233	9.68825	0.114642	0.588233	1	0	0	0.0150074	0.0152175	0.0151125	0.012283	0.00570952	0.00899627	5.89411	0.716553	0.265552	1	0	0
ENSMUSG00000117390	AC163101.1	3242	0	0	0.0588954	0	0.014918	0.0147627	0.0177343	0.016412	0	0	0	0.0685809	0.0171212	0.236593	0.182438	0.808788	1	0	0	0	0	0	0	0	0	0	0	0	0.0250874	0.0125437	0.0121738	0	0.00608691	-0.529744	1.07125	0.722402	1	0	0	0	0	0	0	0	0	0	0	-2.92608	0.180395	1	1	0	0	0	0	0	0	0	0	0	0	0	0	-3.13827	0.178849	1	1	0	0	0.0601553	0.0621116	0.0384644	0.0535771	0.0187726	0.0379587	0.0283657	2.51376	-0.88964	0.324998	1	0	0	0	0.0102708	0.00513539	0.0112409	0.0110101	0.0111255	-0.479139	-1.14549	0.711222	1	0	0
ENSMUSG00000117597	AC163101.2	2731	0	0.0186928	0	0.0391563	0	0.0115698	0.0421052	0	0	0.0570704	0.0690289	0.0135689	0.0302956	0.241464	1.24764	0.38043	1	0	0	0	0	0	0	0	0	0	0	0	0.0148908	0.00744539	0	0	0	-2.03836	0.071248	0.477275	1	0	0	0	0	0	0	0	0	0	0	-2.92608	0.180395	1	1	0	0	0	0	0	0	0	0	0	0	0	0	-3.13827	0.178849	1	1	0	0	0.0624847	0	0.0182646	0.0269164	0.037142	0.0386239	0.0378829	1.97524	0.537723	0.664087	1	0	0	0	0	0	0	0	0	-2.01572	-0.214635	1	1	0	0
ENSMUSG00000091285	Gm17430	466	0	0	0	0.076492	0	0.0152984	0	0.22836	0	0	0	0	0.0380599	-1.91482	1.23574	0.638136	1	0	0	0	0	0	0	0	0	0	0	0	0	0	0	0	0	-2.03836	0.0540256	1	1	0	0	0	0	0	0	0	0	0	0	-2.92608	0.180395	1	1	0	0	0	0	0	0	0	0	0	0	0	0	-3.13827	0.178849	1	1	0	0	0	0	0.05352	0.01784	0.217671	0.037726	0.127699	0.0772121	2.76155	0.182128	1	0	0	0	0	0	0	0	0	-2.01572	-0.214635	1	1	0	0
ENSMUSG00000098235	Gm7497	993	0.073142	0	0	0	0	0.0146284	0	0.0535829	0.0382334	0.117718	0	0.0373178	0.0411421	-0.875353	1.52563	0.190472	0.916059	0	0	0	0	0	0	0	0	0	0	0	0	0	0	0.0444681	0.022234	-2.03836	-0.0856132	0.475589	1	0	0	0	0.0427813	0.0260737	0.0229517	0.0397499	0	0	0.01325	-0.744694	-0.829214	0.404596	0.939459	0	0	0.0326653	0.0346924	0.0279784	0	0.023834	0	0	0	0.035281	0.00882026	-1.19433	-1.46006	0.406281	1	0	0	0.0490996	0.0760445	0.251161	0.125435	0.10215	0.0885212	0.0953355	2.33374	-0.432489	0.688453	1	0	0	0.0645259	0.0335326	0.0490292	0	0	0	-2.01572	1.39444	0.264696	1	0	0
ENSMUSG00000089054	Gm23350	103	0.705145	0	0	0	0	0.141029	0	0	0	0	0	0	0	-4.03543	-1.1944	0.217503	0.916059	0	0	0	0	0	0	0	0	0	0	0	0	0	0	0	0	-2.03836	0.0540256	1	1	0	0	0	0	0	0	0	0	0	0	-2.92608	0.180395	1	1	0	0	0	0	0	0	0	0	0	0	0	0	-3.13827	0.178849	1	1	0	0	0.710037	0.733128	0.242139	0.561768	0.393921	0.341365	0.367643	1.07602	-0.56092	0.691945	1	0	0	0	0	0	0	0	0	-2.01572	-0.214635	1	1	0	0
ENSMUSG00000117619	AC102618.1	1679	0	0.0608101	0.0379073	0	0	0.0197435	0	0.0316902	0.0452243	0	0.0374266	0.0441412	0.0264137	-0.170474	0.319197	0.69824	1	0	0	0	0	0	0	0	0	0	0	0	0	0	0	0	0	-2.03836	0.0540256	1	1	0	0	0	0	0	0	0	0	0	0	-2.92608	0.180395	1	1	0	0	0	0	0	0	0	0	0	0	0	0	-3.13827	0.178849	1	1	0	0	0.0290387	0.0149915	0.0445628	0.029531	0.0362483	0.0314121	0.0338302	1.28614	0.188764	0.884845	1	0	0	0	0	0	0.0651157	0	0.0325578	-2.01572	-1.7996	0.260267	1	0	0
ENSMUSG00000092816	Gm23637	94	0	0	0	0	0	0	0	0	0	0	0	0	0	-4.03543	0.405724	1	1	0	0	0	0	0	0	0	0	0	0	0	0	0	0	0	0	-2.03836	0.0540256	1	1	0	0	0	0	0	0	0	0	0	0	-2.92608	0.180395	1	1	0	0	0	0	0	0	0	0	0	0	0	0	-3.13827	0.178849	1	1	0	0	0	0	0	0	0	0.187025	0.0935123	-2.42087	0.183677	0.417698	1	0	0	0	0	0	0	0	0	-2.01572	-0.214635	1	1	0	0
ENSMUSG00000117453	AC114677.1	1306	1.05664	0	0	0	0	0.211328	0	0	0	0	0	0	0	-4.03543	-5.44232	0.00744371	0.916059	0	0	0	0	0	0	0	0	0	0	0	0	0	0	0	0	-2.03836	0.0540256	1	1	0	0	0	0	0	0	0	0	0	0	-2.92608	0.180395	1	1	0	0	0	0	0	0	0	0	0	0	0	0	-3.13827	0.178849	1	1	0	0	0	0	0	0	0.0155337	0	0.00776683	-2.42087	0.422966	0.413983	1	0	0	0	0	0	0.0279043	0	0.0139522	-2.01572	-0.214635	0.44851	1	0	0
ENSMUSG00000092039	Gm5501	832	0	0	0	0	0	0	0	0	0	0	0	0	0	-4.03543	0.405724	1	1	0	0	0	0	0	0	0	0	0	0	0	0	0	0	0	0	-2.03836	0.0540256	1	1	0	0	0	0	0	0	0	0	0	0	-2.92608	0.180395	1	1	0	0	0	0	0	0	0	0	0	0	0	0	-3.13827	0.178849	1	1	0	0	0	0	0	0	0	0	0	-2.42087	0.183677	1	1	0	0	0	0	0	0	0	0	-2.01572	-0.214635	1	1	0	0
ENSMUSG00000024287	Thoc1	37584	1.36626	1.13282	1.29887	1.19595	1.51717	1.30221	1.36455	1.26989	1.26775	1.35605	1.4613	1.30049	1.33667	10.1367	-0.0132565	0.874558	1	0	0	1	0	0	1	0	1	0	0	1.57908	1.43476	1.50692	1.48591	1.55202	1.51897	10.4312	0.019266	0.789635	1	0	0	1.82754	1.88763	1.97849	1.89789	1.45456	1.36538	1.67019	1.49671	11.0942	-0.327185	4.0528231338923e-05	0.000672425	0	0	1.65791	1.74888	1.7852	1.63862	1.70765	1.80768	1.71133	1.76165	1.86431	1.78624	10.9528	0.0413969	0.447319	1	0	0	1.89334	1.78145	1.74391	1.80623	1.49464	1.82848	1.66156	11.5313	-0.102194	0.607903	1	0	0	5.79385	6.17601	5.98493	5.75483	6.94064	6.34774	12.7246	-0.124299	0.489654	1	0	0
ENSMUSG00000047879	Usp14	52054	1.3311	0.866951	1.00261	0.796393	1.21528	1.04247	1.01505	0.985368	0.908045	1.0285	1.01525	1.00803	0.993375	10.2297	-0.113649	0.291898	0.947631	0	0	1	1	0	0	0	0	0	0	1.45014	1.47264	1.46139	1.37083	1.43106	1.40095	10.8209	0.0921532	0.1781	1	0	0	4.06503	4.13605	4.60336	4.26815	3.69359	3.82261	3.93729	3.81783	12.8248	-0.144712	0.0592082	0.309772	0	0	2.81532	2.76105	2.93602	2.7193	2.80792	2.85976	2.62826	2.7211	3.06163	2.81769	12.1103	-0.0186334	0.711326	1	0	0	2.78604	3.21464	2.83689	2.94586	2.23432	3.35435	2.79434	12.7286	-0.0602415	0.786665	1	0	0	6.70973	6.08079	6.39526	6.05168	6.3073	6.17949	13.222	0.0107305	0.945565	1	0	0
ENSMUSG00000024290	Rock1	117645	1.17114	0.960728	0.943509	0.95048	1.2218	1.04953	1.0004	0.900026	0.962981	0.999581	1.06081	1.01867	0.99041	11.4108	-0.133726	0.126149	0.916059	0	0	1	1	0	0	0	0	0	1	0.669283	0.679248	0.674265	0.665592	0.660597	0.663094	10.8998	0.0550295	0.409644	1	0	0	0.170971	0.159788	0.140851	0.157203	0.171113	0.187058	0.225935	0.194702	9.4715	0.328476	0.000359559	0.00460074	1	0	0.302461	0.326208	0.268273	0.305322	0.300566	0.319153	0.313719	0.304346	0.277545	0.303691	10.0672	-0.00804688	0.911284	1	0	0	0.856217	0.63459	0.635565	0.708791	0.731672	0.630915	0.681294	11.8587	-0.0311501	0.880381	1	0	0	0.920442	0.886471	0.903457	1.06097	1.00156	1.03126	11.6948	-0.228596	0.215376	1	0	0
ENSMUSG00000058567	Gm2531	513	0.991052	1.59221	2.48134	1.45916	1.36702	1.57815	0.672452	1.6595	1.85018	1.36719	2.32738	1.4447	1.55357	4.19576	-0.0877867	0.838203	1	0	0	0	0	0	0	0	0	0	0	0.158477	0.158545	0.158511	0.230804	0.172151	0.201478	1.15567	-0.316753	0.829874	1	0	0	0	0	0.0504702	0.0168234	0.0769427	0.0924514	0.0499645	0.0731195	-0.674254	2.1149	0.280387	0.863721	0	0	0	0	0	0.0628535	0.0157134	0	0	0.0626526	0.0682925	0.0327363	-1.52053	1.07054	0.566334	1	0	0	1.66321	1.22664	1.11818	1.33601	1.22592	0.685392	0.955655	4.71882	-0.450632	0.343385	1	0	0	1.99842	4.86811	3.43326	5.18586	5.21853	5.20219	5.98588	-0.63442	0.328455	1	0	0
ENSMUSG00000095616	Gm26244	164	0	1.24512	0.776174	0.434698	0.589806	0.609161	0	0.324438	0.925994	0.950361	0.766334	1.80764	0.795794	1.39482	0.311457	0.68901	1	0	0	0	0	0	0	0	0	0	0	0	0	0	0	0	0	-2.03836	0.0540256	1	1	0	0	0	0	0	0	0	0	0	0	-2.92608	0.180395	1	1	0	0	0	0	0	0	0	0	0	0	0	0	-3.13827	0.178849	1	1	0	0	0.594584	0.46044	0.6083	0.554442	0	0.214394	0.107197	0.857928	-2.37393	0.150874	1	0	0	0.390696	0.609107	0.499902	0.444428	0.870603	0.657515	1.46062	-0.437237	0.831793	1	0	0
ENSMUSG00000117510	AC102437.2	341	0	0	0	0.104532	0.28366	0.0776384	0	0	0	0	0	0	0	-4.03543	-2.08762	0.0341624	0.916059	0	0	0	0	0	0	0	0	0	0	0	0	0	0	0	0	-2.03836	0.0540256	1	1	0	0	0	0	0	0	0	0	0	0	-2.92608	0.180395	1	1	0	0	0	0	0	0	0	0	0	0	0	0	-3.13827	0.178849	1	1	0	0	0	0	0	0	0.0594925	0	0.0297463	-2.42087	0.422966	0.413983	1	0	0	0	0	0	0	0	0	-2.01572	-0.214635	1	1	0	0
ENSMUSG00000117512	AC102437.3	499	0	0	0	0	0	0	0.460879	0	0	0	0	0	0.0768132	-4.03543	2.98208	0.071798	0.916059	0	0	0	0	0	0	0	0	0	0	0	0	0	0	0	0	-2.03836	0.0540256	1	1	0	0	0	0	0	0	0	0	0	0	-2.92608	0.180395	1	1	0	0	0	0	0	0.0646169	0.0161542	0	0	0	0	0	-3.13827	0.00695715	0.319948	1	0	0	0	0	0	0	0	0	0	-2.42087	0.183677	1	1	0	0	0	0	0	0	0	0	-2.01572	-0.214635	1	1	0	0
ENSMUSG00000117492	AC102437.1	21879	0.00663924	0.00233329	0	0.0048876	0	0.00277203	0.00262785	0.00486382	0.00173526	0.00712369	0	0.0135496	0.00498337	0.899084	0.807369	0.387947	1	0	0	0	0	0	0	0	0	0	0	0	0.00185871	0.000929355	0	0.00201823	0.00100911	-0.959925	-0.0683908	0.996664	1	0	0	0.00284621	0.00291251	0	0.00191957	0	0	0	0	-2.92608	-2.35095	0.0552197	0.295281	0	0	0	0	0	0.00294747	0.000736867	0.00172995	0.00158991	0.00440707	0.00160126	0.00233205	-0.221167	1.66927	0.183446	1	0	0	0	0.00345136	0.0056996	0.00305032	0.000927234	0.00160705	0.00126714	0.993111	-1.30587	0.439119	1	0	0	0.00146429	0	0.000732143	0	0.00163146	0.00081573	-1.01371	-0.21865	0.95647	1	0	0
ENSMUSG00000117552	AC124740.2	1079	0.807748	0.141937	0.117973	0.297319	0.201704	0.313336	0.159855	0.246561	0.527791	0.0361119	0.116477	0.137374	0.204028	2.62313	-0.645894	0.405851	1	0	0	0	0	0	0	0	0	0	0	0.0376732	0	0.0188366	0	0.122771	0.0613857	-0.176055	-1.67058	0.533995	1	0	0	1.03883	1.04335	1.03181	1.038	1.31694	1.03295	0.593878	0.981255	5.23062	-0.0665779	0.707532	1	0	0	0.210432	0.191564	0.180239	0.209182	0.197854	0.350783	0.128955	0.208513	0.162345	0.212649	2.73907	0.0789141	0.879276	1	0	0	0	0.0699835	0	0.0233278	0.0752065	0.0162931	0.0457498	0.665148	1.04449	0.580109	1	0	0	1.24704	1.0801	1.16357	0.607947	0.793951	0.700949	4.83137	0.690316	0.384706	1	0	0
ENSMUSG00000117363	AC124740.1	718	0	0	0	0	0	0	0	0	0	0	0	0	0	-4.03543	0.405724	1	1	0	0	0	0	0	0	0	0	0	0	0	0	0	0	0	0	-2.03836	0.0540256	1	1	0	0	0	0	0	0	0	0	0	0	-2.92608	0.180395	1	1	0	0	0	0	0	0	0	0	0	0	0	0	-3.13827	0.178849	1	1	0	0	0	0	0	0	0	0	0	-2.42087	0.183677	1	1	0	0	0	0	0	0	0	0	-2.01572	-0.214635	1	1	0	0
ENSMUSG00000042942	Greb1l	237764	0.473785	0.334517	0.459083	0.334469	0.453609	0.411093	0.318469	0.316431	0.322071	0.319894	0.237071	0.39961	0.318924	10.9338	-0.410316	0.00237109	0.916059	0	1	1	0	0	0	0	0	0	0	0.0494089	0.0391678	0.0442883	0.0381787	0.0453149	0.0417468	7.95502	0.116163	0.466024	1	0	0	0.0366671	0.0342158	0.0319061	0.034263	0.0263959	0.0220418	0.0277055	0.0253811	7.91692	-0.415901	0.00171137	0.0175503	0	1	0.0869018	0.107218	0.0841315	0.113372	0.097906	0.110637	0.114409	0.116795	0.104175	0.111504	9.5497	0.166669	0.0250181	0.490155	0	0	0.105196	0.124179	0.177483	0.135619	0.162627	0.119413	0.14102	10.5577	0.05896	0.809381	1	0	0	0.0794985	0.0619003	0.0706994	0.140552	0.159284	0.149918	9.48134	-1.12449	0.00148265	0.299085	1	0
ENSMUSG00000105513	Gm44409	166	0	0	0	0.214731	0	0.0429461	0.346353	0	0	0.938911	0	0.446464	0.288621	-1.21327	2.63885	0.12784	0.916059	0	0	0	0	0	0	0	0	0	0	0	0	0	0	0	0	-2.03836	0.0540256	1	1	0	0	0	0	0	0	0	0	0	0	-2.92608	0.180395	1	1	0	0	0	0	0	0	0	0	0	0	0	0	-3.13827	0.178849	1	1	0	0	0.146855	0.303262	0.600971	0.350363	0.366632	0.105905	0.236269	1.14538	-0.582663	0.692409	1	0	0	0	0	0	0	0	0	-2.01572	-0.214635	1	1	0	0
ENSMUSG00000094111	Nutf2-ps2	379	0	0	0	0	0	0	0	0	0	0	0	0	0	-4.03543	0.405724	1	1	0	0	0	0	0	0	0	0	0	0	0.107254	0.1073	0.107277	0	0	0	-2.03836	1.06266	0.304379	1	0	0	2.30029	0.616491	1.16135	1.35938	1.97879	0.250277	1.21734	1.1488	4.01461	-0.223159	0.738989	1	0	0	0	0	0.0733049	0	0.0183262	0	0	0.0848041	0	0.021201	-2.13827	0.178849	0.957821	1	0	0	0.257287	0.265654	0.0658056	0.196249	0.0535276	0.046386	0.0499568	0.754431	-1.91773	0.237072	1	0	0	0	0.175714	0.0878571	0	0	0	-2.01572	0.856516	0.359845	1	0	0
ENSMUSG00000084693	Gm24894	118	2.46203	0.432628	1.61813	0.906236	0	1.0838	0	0	0.321744	0.66042	0	0.314039	0.216034	0.380148	-2.35753	0.0909194	0.916059	0	0	0	0	0	0	0	0	0	0	0.344486	0.689267	0.516876	0	0	0	-2.03836	1.65049	0.207787	1	0	0	0	0	0	0	0	0	0	0	-2.92608	0.180395	1	1	0	0	0.274887	0.875836	0	0	0.287681	0.641517	0	0.272379	0.593798	0.376924	0.229926	0.364798	0.706746	1	0	0	0.413186	0.213311	0.211359	0.279285	0	0	0	-2.42087	-1.88884	0.141479	1	0	0	0	0	0	0	0	0	-2.01572	-0.214635	1	1	0	0
ENSMUSG00000024293	Esco1	43846	1.52562	1.23416	1.38336	1.22189	1.29056	1.33112	1.40832	1.22565	1.50924	1.33568	1.24544	1.64129	1.39427	10.4077	0.0152308	0.865981	1	0	0	0	0	1	0	0	0	0	0	0.687903	0.611216	0.64956	0.630998	0.587133	0.609065	9.38758	0.122882	0.248054	1	0	0	0.418973	0.421466	0.43343	0.424623	0.455518	0.465125	0.50216	0.474267	9.40756	0.176348	0.0680062	0.341646	0	0	0.486039	0.513058	0.43531	0.411817	0.461556	0.419533	0.462528	0.401705	0.443459	0.431806	9.20736	-0.120055	0.120817	0.936688	0	0	1.38608	1.07983	1.02444	1.16345	0.944343	0.944652	0.944497	11.027	-0.275359	0.176083	1	0	0	1.2911	1.52037	1.40574	1.90668	1.69901	1.80285	10.9929	-0.395397	0.0768591	0.831224	0	0
ENSMUSG00000002477	Snrpd1	24305	0.424335	0.26675	0.34828	0.28305	0.355194	0.335522	0.340639	0.302106	0.313973	0.375139	0.26113	0.343046	0.322672	7.50424	-0.101165	0.520655	1	0	0	1	0	0	0	0	0	0	0	1.05031	1.00056	1.02544	1.10584	1.1591	1.13247	9.31296	-0.112266	0.276738	1	0	0	1.45272	1.49005	1.56594	1.5029	1.25699	1.25472	1.37202	1.29457	10.1926	-0.199157	0.0189348	0.127879	0	0	0.827431	0.676093	0.904176	0.749548	0.789312	0.792652	0.777148	0.691612	0.85477	0.779045	9.16917	-0.043555	0.560679	1	0	0	1.16348	0.882348	0.811676	0.952502	0.766238	0.977929	0.872084	9.97208	-0.102092	0.629918	1	0	0	1.06768	0.77542	0.921552	1.04509	0.803333	0.92421	9.35353	-0.0412145	0.882613	1	0	0
ENSMUSG00000002475	Abhd3	64680	0.194264	0.17285	0.20074	0.197294	0.272553	0.20754	0.216005	0.204835	0.161419	0.194583	0.298263	0.210835	0.214323	8.27287	-0.00621697	0.920868	1	0	0	0	0	0	0	0	0	0	1	0.677489	0.68218	0.679835	0.601654	0.549571	0.575612	9.94088	0.270518	0.00497429	0.154307	0	0	0.0519898	0.0568132	0.0656487	0.0581506	0.0799441	0.0843254	0.0808424	0.081704	7.267	0.505536	0.00161593	0.0167313	1	0	0.58424	0.580551	0.55883	0.560329	0.570987	0.59747	0.606112	0.605745	0.588234	0.59939	10.158	0.0466127	0.412928	1	0	0	0.572513	0.540929	0.455774	0.523072	0.465772	0.5273	0.496536	10.547	-0.0509759	0.794582	1	0	0	0.416066	0.403096	0.409581	0.271013	0.266551	0.268782	9.29134	0.569674	0.0404042	0.711322	0	1
ENSMUSG00000097387	4930563E18Rik	4973	0.0146049	0.0307964	0.0383951	0.0430066	0.0243133	0.0302232	0.0231227	0.032098	0.0152688	0.0313411	0.0126361	0.0149031	0.0215616	1.54232	-0.553299	0.45205	1	0	0	0	0	0	0	0	0	0	0	0.00817401	0.0735976	0.0408858	0.0158727	0.00887931	0.012376	1.44688	1.75844	0.229477	1	0	0	0.0125221	0	0	0.00417402	0.00793719	0	0.00515419	0.00436379	-0.483632	0.113954	0.667997	1	0	0	0.0260902	0.0415639	0.0111734	0.0259351	0.0261906	0.030444	0.0279796	0.0129261	0.0140897	0.0213598	1.82573	-0.317003	0.636349	1	0	0	0.0196082	0.0556763	0.0752272	0.0501706	0.0122383	0.0282812	0.0202597	2.86332	-1.32727	0.131451	1	0	0	0.0837487	0	0.0418744	0	0.0071777	0.00358885	0.836508	3.48179	0.233625	1	0	0
ENSMUSG00000024294	Mib1	93157	1.31683	1.27739	1.44158	1.25122	1.2081	1.29903	1.33249	1.17203	1.45942	1.27405	1.17102	1.42129	1.30505	11.4315	-0.049262	0.607659	1	0	0	0	1	1	0	0	0	1	0	1.32128	1.33799	1.32964	1.40742	1.33053	1.36897	11.576	-0.0114183	0.856031	1	0	0	1.00069	1.12456	1.24652	1.12392	1.20461	1.24071	1.36445	1.26992	11.9086	0.190707	0.0158221	0.111149	0	0	2.06827	2.03021	1.98773	1.87495	1.99029	1.94657	1.96413	1.9352	1.94957	1.94887	12.4358	-0.0541927	0.259513	1	0	0	3.82795	4.22318	3.50423	3.85179	3.08321	3.95343	3.51832	13.9269	-0.110306	0.628414	1	0	0	0.678867	0.75062	0.714744	0.901717	1.04681	0.974265	11.1492	-0.485819	0.0349254	0.680305	1	0
ENSMUSG00000087816	Gm25116	122	0	0	0	0	2.37856	0.475712	1.4138	0.872259	0.311195	0.319384	0.515077	0	0.571953	0.48871	0.284073	0.916487	1	0	0	0	0	0	0	0	0	0	0	0	0	0	1.29402	0.361941	0.827979	-2.03836	-2.29693	0.10697	0.850504	0	0	0	0	0	0	0	0	0	0	-2.92608	0.180395	1	1	0	0	0	0	0	0	0	0	0	0	0	0	-3.13827	0.178849	1	1	0	0	2.39783	1.85686	1.22657	1.82709	1.16401	1.00871	1.08636	2.9587	-0.711565	0.34613	1	0	0	0	0	0	0	0.29258	0.14629	-2.01572	-0.21865	0.44838	1	0	0
ENSMUSG00000095438	Mir133a-1hg	4161	1.92004	1.42317	1.80492	1.58481	0.941478	1.53488	1.86536	1.21479	1.77922	1.48892	1.44979	1.70099	1.58318	7.2066	-0.0153876	0.999069	1	0	0	0	0	0	0	0	0	0	0	0.175844	0.0879598	0.131902	0.199187	0.169793	0.18449	3.97772	-0.456826	0.356157	1	0	0	0	0.0102095	0.00622235	0.00547729	0.0189722	0.0227962	0.02464	0.0221361	0.67421	2.00859	0.112109	0.483843	0	0	0.0857493	0.140746	0.0934765	0.0232472	0.0858046	0.036385	0.0668793	0.115864	0.0757766	0.0737263	3.32431	-0.244309	0.60421	1	0	0	1.52326	1.36107	0.988981	1.2911	1.34076	1.21681	1.27878	7.92066	0.0182712	0.948344	1	0	0	0.169386	0.30409	0.236738	0.0875825	0.720585	0.404084	5.23955	-0.820454	0.416338	1	0	0
ENSMUSG00000065399	Mir133a-1	68	2.13618	2.25221	8.42377	6.29034	4.62304	4.74511	5.91857	3.91234	5.02488	3.43807	1.84822	3.81464	3.99279	2.75622	-0.309924	0.580465	1	0	0	0	0	0	0	0	0	0	0	0	0	0	1.16081	0	0.580404	-2.03836	-0.945974	0.31805	1	0	0	0	0	0	0	0	0	0	0	-2.92608	0.180395	1	1	0	0	0	1.01322	0	0	0.253306	0	0	0	0	0	-3.13827	-1.11144	0.171014	0.974672	0	0	10.3965	11.1047	8.06892	9.85671	11.3368	9.56575	10.4513	4.96924	0.113464	0.800297	1	0	0	0	0.979349	0.489674	0	0	0	-2.01572	0.856516	0.359845	1	0	0
ENSMUSG00000080662	Mir1b	122	2.97664	2.09222	2.08676	0.876523	0.198213	1.64607	1.4138	1.30839	2.17836	1.27753	2.06031	0.607484	1.47431	2.11064	-0.22342	0.86388	1	0	0	0	0	0	0	0	0	0	0	1.66596	0.333334	0.999645	1.61752	1.08582	1.35167	1.78255	-0.412088	0.735178	1	0	0	0	0	0	0	0	0	0	0	-2.92608	0.180395	1	1	0	0	0.797622	0	0	0	0.199405	0	0	0.790347	0.574329	0.341169	-0.0447505	0.737849	0.509472	1	0	0	3.79657	8.66533	4.70186	5.72125	4.32345	2.88202	3.60273	4.65444	-0.639649	0.211104	1	0	0	0.787798	1.36467	1.07623	0	1.4629	0.731449	1.66969	0.504301	0.820469	1	0	0
ENSMUSG00000106348	Mir1a-2	72	1.00875	0	0	0.495073	0	0.300765	1.59707	2.21699	2.10921	2.16471	0.872769	1.02935	1.66502	0.204447	2.44326	0.0322094	0.916059	1	0	0	0	0	0	0	0	0	0	2.2583	0	1.12915	2.7408	1.22658	1.98369	1.38597	-0.794624	0.592199	1	0	0	0	0	0	0	0	0	0	0	-2.92608	0.180395	1	1	0	0	0.450509	0	0	0	0.112627	0	0	0.892799	0	0.2232	-1.52374	0.949793	0.575946	1	0	0	4.74016	12.2358	5.54229	7.50607	5.63527	4.39508	5.01517	4.32542	-0.551327	0.316478	1	0	0	1.33488	2.31235	1.82362	0	1.98304	0.99152	1.50873	0.826229	0.715759	1	0	0
ENSMUSG00000117593	AC140316.2	754	0	0	0	0	0	0	0	0	0	0	0	0.0982932	0.0163822	-4.03543	1.40572	0.137825	0.916059	0	0	0	0	0	0	0	0	0	0	0	0	0	0	0	0	-2.03836	0.0540256	1	1	0	0	0	0	0	0	0	0	0	0	-2.92608	0.180395	1	1	0	0	0	0	0	0	0	0	0	0	0	0	-3.13827	0.178849	1	1	0	0	0	0	0	0	0	0	0	-2.42087	0.183677	1	1	0	0	0	0	0	0	0	0	-2.01572	-0.214635	1	1	0	0
ENSMUSG00000117563	AC140316.1	2627	0.0829425	0.0582985	0.0242277	0.0407064	0.0276156	0.0467582	0	0.0810168	0.0867128	0.0148324	0.0717617	0.0564241	0.0517913	1.5577	0.099165	0.856206	1	0	0	0	0	0	0	0	0	0	0	0	0	0	0.0150238	0	0.0075119	-2.03836	0.0540256	0.476666	1	0	0	0.0237047	0.00808562	0.0197116	0.0171673	0.0450761	0	0.0195141	0.0215301	0.786425	0.332859	0.816476	1	0	0	0.0123474	0	0	0	0.00308685	0	0	0	0	0	-3.13827	-0.0502066	0.320071	1	0	0	0	0	0	0	0	0	0	-2.42087	0.183677	1	1	0	0	0.0609766	0	0.0304883	0.0971075	0	0.0485538	1.54892	-0.700061	0.783046	1	0	0
ENSMUSG00000097222	1010001N08Rik	64624	0.00224777	0.00157991	0.00098487	0.00441264	0.00261937	0.00236891	0.00622776	0.00329338	0.00058749	0.00241179	0.00291715	0.00860127	0.00400647	2.18307	0.700494	0.365014	1	0	0	0	0	0	0	0	0	0	0	0.00125803	0.00125856	0.0012583	0.0024429	0	0.00122145	0.965963	0.0626625	0.991336	1	0	0	0	0	0.000400644	0.000133548	0.00122158	0	0.000396629	0.000539402	-0.739332	1.98474	0.426353	0.97611	0	0	0.00150579	0.000533077	0.000429911	0.000498945	0.000741929	0.00117138	0.00215311	0.00049735	0	0.000955458	0.71774	0.332087	0.71851	1	0	0	0.00226337	0.00233697	0.000771859	0.00179073	0.000941769	0.00081612	0.000878944	1.8685	-0.975957	0.384316	1	0	0	0.00148724	0	0.000743619	0.00507532	0.00110469	0.00309001	1.50684	-2.08983	0.369113	1	0	0
ENSMUSG00000005836	Gata6	33572	0	0	0	0.0138028	0	0.00276057	0.00685031	0	0	0.0116063	0	0.00441517	0.00381197	1.34301	0.350531	0.828153	1	0	0	1	0	0	1	0	1	0	0	0.00968649	0.0133246	0.0115056	0.00470243	0.00789172	0.00629707	2.79427	0.904627	0.244212	1	0	0	0	0.0012654	0	0.000421799	0	0	0.000763487	0.000254496	-1.38568	-0.738815	0.628975	1	0	0	0.00193236	0.00102614	0	0.00192088	0.00121984	0.00112741	0.0020723	0.0028721	0.00104355	0.00177884	0.576757	0.526818	0.538673	1	0	0	0.00580912	0.00674778	0.00668601	0.0064143	0.0066471	0.00366562	0.00515636	3.13948	-0.295417	0.675477	1	0	0	0.00190856	0.000991834	0.0014502	0.00108552	0	0.00054276	-0.211183	1.39444	0.641182	1	0	0
ENSMUSG00000117535	AC090479.1	593	0	0	0	0	0	0	0	0	0	0	0	0.12498	0.02083	-4.03543	1.40572	0.137825	0.916059	0	0	0	0	0	0	0	0	0	0	0	0	0	0	0	0	-2.03836	0.0540256	1	1	0	0	0	0	0	0	0	0	0	0	-2.92608	0.180395	1	1	0	0	0	0	0	0	0	0	0	0	0	0	-3.13827	0.178849	1	1	0	0	0	0	0	0	0	0	0	-2.42087	0.183677	1	1	0	0	0	0	0	0	0	0	-2.01572	-0.214635	1	1	0	0
ENSMUSG00000041238	Rbbp8	111946	0.0830457	0.0638434	0.105749	0.0725986	0.099151	0.0848776	0.0667671	0.0717701	0.0759682	0.0814479	0.0785871	0.0890448	0.0772642	7.68588	-0.183342	0.219281	0.916059	0	0	1	0	0	0	1	0	0	0	0.10494	0.0995363	0.102238	0.0821461	0.0895395	0.0858428	7.99239	0.283336	0.0648246	0.684166	0	0	0.0506206	0.0705843	0.0677659	0.0629903	0.0560626	0.0614314	0.0794511	0.0656484	7.95944	0.0723616	0.697284	1	0	0	0.0811307	0.0738561	0.0846288	0.085545	0.0812901	0.0895978	0.0957065	0.0967559	0.0791776	0.0903095	8.17783	0.128558	0.169231	0.974672	0	0	0.148951	0.111524	0.0975815	0.119352	0.12178	0.127205	0.124493	9.27292	0.0896339	0.689831	1	0	0	0.0809899	0.100537	0.0907633	0.127287	0.138065	0.132676	8.48739	-0.585636	0.0770488	0.83253	0	0
ENSMUSG00000117634	AC090479.2	2365	0.122841	0.280614	0.511323	0.3768	0.460124	0.35034	0.267417	0.247478	0.497649	0.609597	0.451699	0.689424	0.460544	4.43727	0.337947	0.388675	1	0	0	0	0	0	0	0	0	0	0	1.03127	0.962933	0.997103	0.667527	0.672154	0.66984	5.55268	0.604587	0.0421903	0.549477	0	1	0.315969	0.476012	0.37222	0.388067	0.333798	0.260701	0.509384	0.367961	4.94799	-0.0666779	0.6998	1	0	0	0.603472	0.713754	0.563874	0.586252	0.616838	0.928233	0.603048	0.74746	0.711051	0.747448	5.59896	0.253358	0.180878	0.997226	0	0	1.29878	0.88337	0.780373	0.987509	0.857799	0.892024	0.874912	6.63796	-0.14386	0.660209	1	0	0	0.826327	0.872925	0.849626	0.662601	0.437694	0.550148	5.55946	0.592639	0.366158	1	0	0
ENSMUSG00000117589	AC115894.1	277	0	0	0	0	0	0	0	0	0	0	0	0	0	-4.03543	0.405724	1	1	0	0	0	0	0	0	0	0	0	0	0	0	0	0	0	0	-2.03836	0.0540256	1	1	0	0	0	0	0	0	0	0	0	0	-2.92608	0.180395	1	1	0	0	0	0	0	0	0	0	0	0	0	0	-3.13827	0.178849	1	1	0	0	0	0	0	0	0	0	0	-2.42087	0.183677	1	1	0	0	0	0	0	0	0	0	-2.01572	-0.214635	1	1	0	0
ENSMUSG00000097440	Gm6277	20199	0.323615	0.212298	0.270983	0.262941	0.268171	0.267601	0.187863	0.200198	0.293215	0.210266	0.223993	0.332058	0.241266	6.86625	-0.197322	0.310189	0.963913	0	0	0	0	0	0	0	0	0	0	2.46323	2.8448	2.65401	2.64367	2.31944	2.48156	10.2987	0.127707	0.167119	1	0	0	0.258967	0.245019	0.217907	0.240631	0.14656	0.163187	0.173848	0.161198	7.10058	-0.558152	0.000746516	0.00864677	0	1	0.653582	0.63786	0.631328	0.72632	0.662273	0.693317	0.61825	0.638074	0.59318	0.635705	8.6277	-0.0818275	0.312454	1	0	0	0.321032	0.444871	0.380297	0.382067	0.38969	0.434307	0.411998	8.51101	0.124647	0.613994	1	0	0	0.274391	0.410474	0.342432	0.212896	0.561954	0.387425	7.75159	-0.222244	0.662996	1	0	0
ENSMUSG00000040957	Cables1	106411	0.583573	0.428892	0.422869	0.485047	0.658802	0.515837	0.43981	0.447019	0.466674	0.47456	0.520851	0.566934	0.485975	10.2392	-0.131974	0.230427	0.916059	0	0	1	0	1	0	0	0	0	0	0.409125	0.482294	0.44571	0.418372	0.362679	0.390525	10.0752	0.221482	0.0336024	0.490614	0	0	0.136938	0.137134	0.129199	0.134424	0.1072	0.0940431	0.0847881	0.0953439	8.69865	-0.479367	8.28883878645865e-06	0.00016467	0	0	0.250565	0.223057	0.20417	0.206957	0.221188	0.200966	0.202023	0.252509	0.211697	0.216799	9.45916	-0.0525777	0.511721	1	0	0	0.271016	0.287872	0.248909	0.269266	0.420568	0.293085	0.356826	10.5516	0.430808	0.0470603	1	1	0	0.0827941	0.0848006	0.0837974	0.105825	0.115727	0.110776	8.22617	-0.44139	0.173942	1	0	0
ENSMUSG00000084565	Mir1901	78	9.31154	1.30898	1.63196	1.82796	0.620052	2.9401	3.68556	3.41076	1.46022	2.49774	0.805633	0.475084	2.05583	2.11192	-0.538369	0.578205	1	0	0	0	0	0	0	0	0	0	0	68.27	102.188	85.2291	71.8511	56.0452	63.9481	7.12934	0.445624	0.0511131	0.608512	0	0	7.98362	5.99103	9.29428	7.75631	6.5786	6.38448	8.21531	7.05947	4.31541	-0.118399	0.774138	1	0	0	12.0598	10.5999	9.26085	11.1613	10.7705	11.646	14.717	11.9498	9.8814	12.0485	4.74546	0.138409	0.544171	1	0	0	10.3137	17.1032	9.91218	12.443	14.3049	13.7487	14.0268	5.5473	0.200111	0.619302	1	0	0	0.821464	0	0.410732	0.467219	0	0.233609	-0.515719	0.785365	0.809511	1	0	0
ENSMUSG00000117430	AC100751.1	2773	0.70718	0.441833	0.550851	0.604157	0.715084	0.603821	0.580545	0.61401	0.616105	0.533957	0.657173	0.775074	0.629477	5.27785	0.0140222	0.964777	1	0	0	0	0	0	0	0	0	0	0	0.0586359	0.058661	0.0586485	0.0426983	0.095543	0.0691207	2.09821	-0.20184	0.860273	1	0	0	0	0.00765991	0	0.0025533	0	0	0	0	-2.92608	0.180395	0.349576	0.877752	0	0	0.0350919	0.0124232	0.010019	0.0232556	0.0201974	0.0818958	0.0125444	0.0695437	0.025268	0.047313	1.37161	1.20144	0.109232	0.901385	0	0	0.096703	0.127079	0.13491	0.119564	0.270688	0.139476	0.205082	4.31161	0.793255	0.145585	1	0	0	0.0231065	0.0600394	0.0415729	0.0131421	0	0.00657106	0.413547	2.6439	0.335296	1	0	0
ENSMUSG00000049411	Tmem241	157088	0.174769	0.120892	0.131678	0.145678	0.188422	0.152288	0.152623	0.173421	0.11625	0.139897	0.171211	0.153333	0.151123	9.07836	-0.0576062	0.622293	1	0	0	0	0	1	0	0	0	0	0	0.117739	0.12012	0.11893	0.0994928	0.103724	0.101609	8.71215	0.258308	0.0452409	0.571553	0	0	0.0566875	0.064904	0.068565	0.0633855	0.0690995	0.0745735	0.0760364	0.0732365	8.53052	0.223489	0.0618394	0.319237	0	0	0.0751612	0.0750009	0.0783489	0.079846	0.0770893	0.0768613	0.0715252	0.0773402	0.0698058	0.0738831	8.48339	-0.0843999	0.305421	1	0	0	0.090629	0.0850839	0.095895	0.0905359	0.0953082	0.0780039	0.086656	9.30924	-0.0468768	0.83279	1	0	0	0.165602	0.179962	0.172782	0.231063	0.165194	0.198129	9.7278	-0.232395	0.373483	1	0	0
ENSMUSG00000024404	Riok3	28647	2.34012	2.02618	2.40393	1.98714	2.11204	2.17388	1.86451	2.02824	2.23975	2.24564	1.95448	2.19129	2.08732	10.4394	-0.11076	0.25358	0.916059	0	0	0	0	0	0	0	0	0	0	4.32929	4.15795	4.24362	4.60847	4.3699	4.48918	11.5684	-0.0507139	0.43135	1	0	0	3.19328	3.24171	3.34136	3.25878	2.70337	2.75158	2.94819	2.80105	11.5447	-0.201732	0.00984394	0.0756803	0	0	2.41856	2.56505	2.30624	2.57865	2.46713	2.36369	2.414	2.52665	2.40923	2.42839	11.0476	-0.045262	0.399703	1	0	0	1.99214	1.94885	1.82218	1.92106	1.87807	1.85702	1.86754	11.2688	-0.0199786	0.917283	1	0	0	4.35035	5.17595	4.76315	3.45768	5.2258	4.34174	11.8953	0.092803	0.6993	1	0	0
ENSMUSG00000084748	Gm25289	119	0	0	0	0	0.406421	0.0812842	0.483148	0	0.31904	0	0	0	0.133698	-1.87498	0.726612	0.950777	1	0	0	0	0	0	0	0	0	0	0	0	0	0	0	0	0	-2.03836	0.0540256	1	1	0	0	0	0	0	0	0	0	0	0	-2.92608	0.180395	1	1	0	0	0	0	0	0	0	0	0	0	0	0	-3.13827	0.178849	1	1	0	0	0	0	0.209582	0.0698608	0	0	0	-2.42087	-0.0254706	0.45301	1	0	0	0	0	0	0	0	0	-2.01572	-0.214635	1	1	0	0
ENSMUSG00000024410	Rmc1	21942	0.685189	0.576995	0.635244	0.758652	0.841996	0.699615	0.843737	0.882674	0.704223	0.859491	0.793296	0.594472	0.779649	8.52446	0.104594	0.440563	1	0	0	0	0	0	0	0	0	1	1	2.56583	2.30745	2.43664	2.42647	2.6544	2.54044	10.3723	-0.0292153	0.708097	1	0	0	1.40767	1.54307	1.50212	1.48429	2.1371	2.01452	2.05246	2.06803	10.3739	0.493627	8.34611844259865e-09	3.02626938390173e-07	0	0	1.35411	1.52293	1.53208	1.67229	1.52035	1.61803	1.5362	1.70796	1.52322	1.59635	10.0107	0.0483374	0.439204	1	0	0	1.54876	1.46032	1.30942	1.4395	1.40627	1.46142	1.43385	10.484	0.0170217	0.929986	1	0	0	3.1567	3.29913	3.22791	2.60094	3.70091	3.15093	10.9982	-0.00601887	0.979351	1	0	0
ENSMUSG00000024413	Npc1	46709	0.642193	0.506031	0.472827	0.496801	0.679763	0.559523	0.571143	0.529697	0.534019	0.647342	0.699575	0.507743	0.581587	9.23884	0.00611289	0.969217	1	0	0	0	0	0	0	0	0	0	0	1.53167	1.39738	1.46452	1.46686	1.56552	1.51619	10.7229	-0.0191257	0.790959	1	0	0	0.498615	0.547065	0.50941	0.518363	0.639706	0.672692	0.680456	0.664284	9.88623	0.374346	3.41188494932078e-05	0.000579528	0	0	1.03611	1.13433	1.11942	1.19631	1.12154	1.03154	1.11858	1.15602	1.14308	1.11231	10.621	-0.0340078	0.552479	1	0	0	1.15864	1.08908	0.997954	1.08189	1.24131	1.13817	1.18974	11.2342	0.160103	0.409418	1	0	0	0.662567	0.656561	0.659564	0.587502	0.516595	0.552048	9.68415	0.219719	0.35686	1	0	0
ENSMUSG00000086935	Gm15956	4908	1.05068	0.956929	0.60949	0.791633	1.02976	0.887697	0.878586	0.780555	0.657516	1.00826	1.22913	0.671971	0.871003	6.6127	-0.082012	0.649567	1	0	0	0	0	0	0	0	0	0	0	3.95892	3.77004	3.86448	4.4791	4.40848	4.44379	8.94826	-0.170899	0.143197	0.960584	0	0	1.4718	1.57533	1.12892	1.39201	1.93015	1.78771	1.7913	1.83639	8.08003	0.417344	0.00103698	0.0114561	1	0	2.48496	2.43561	2.7341	2.88408	2.63469	2.34439	2.672	2.80937	2.58401	2.60244	8.59986	-0.0399299	0.634341	1	0	0	2.25004	2.00012	2.02246	2.09087	2.54207	2.37843	2.46025	8.98415	0.255265	0.257542	1	0	0	0.587477	0.56989	0.578684	0.60887	0.618185	0.613527	6.41602	-0.122653	0.804847	1	0	0
ENSMUSG00000057766	Ankrd29	53436	0.205239	0.107955	0.169133	0.15009	0.230344	0.172552	0.119431	0.129445	0.122204	0.293862	0.154053	0.174756	0.165625	7.67777	-0.0970285	0.659985	1	0	0	1	0	0	0	0	0	0	0	0.451101	0.419331	0.435216	0.358218	0.401606	0.379912	9.04319	0.22731	0.055614	0.628222	0	0	0.247056	0.247246	0.260676	0.25166	0.149212	0.143784	0.171723	0.154906	8.50819	-0.683949	1.46872429459489e-09	6.0691013266158e-08	0	0	0.373923	0.347487	0.418017	0.408509	0.386984	0.432072	0.425739	0.36149	0.363873	0.395793	9.30212	0.00879371	0.935415	1	0	0	0.837142	0.446079	0.440595	0.574606	0.50873	0.609632	0.559181	10.4206	-0.00726605	0.975075	1	0	0	0.259002	0.191926	0.225464	0.192323	0.199729	0.196026	8.35722	0.162326	0.60684	1	0	0
ENSMUSG00000082051	Gm16072	2377	0.0611106	0.236244	0.160655	0.0749795	0.254334	0.157465	0.0241879	0.268613	0.127777	0.590127	0.264364	0.171486	0.241093	3.40113	0.566844	0.356294	0.997998	0	0	0	0	0	0	0	0	0	0	0.0684044	0.136867	0.102636	0.0664157	0.0185767	0.0424962	1.93536	1.29953	0.27133	1	0	0	0.104791	0.0446801	0.0326772	0.0607162	0.0498169	0.119716	0.107832	0.0924552	2.61415	0.649102	0.121175	0.511846	0	0	0.0272921	0.0144929	0.0116881	0.0271299	0.0201507	0	0.0146342	0.0405647	0	0.0137997	0.260407	-0.563379	0.658956	1	0	0	0.471765	0.285911	0.304278	0.353985	0.204833	0.229276	0.217054	4.90111	-0.678911	0.142258	1	0	0	0	0.0140084	0.00700418	0.0919892	0.0150167	0.053503	0.423821	-2.95141	0.290468	1	0	0
ENSMUSG00000024421	Lama3	249195	0.0696586	0.0436352	0.042653	0.0546419	0.0976229	0.0616423	0.0606798	0.0467606	0.0556091	0.132752	0.0721204	0.0721219	0.0733406	8.56664	0.213164	0.355332	0.997073	0	0	0	0	0	1	0	0	0	0	0.010603	0.0104443	0.0105236	0.0106115	0.0102775	0.0104445	5.98767	0.0415624	0.866486	1	0	0	0.0077467	0.00767144	0.00779246	0.00773686	0.00190076	0.00142742	0.00277717	0.00203512	5.09141	-1.91216	4.81942770220004e-12	2.98837265629509e-10	0	0	0.0465993	0.0561268	0.0408051	0.0424406	0.0464929	0.040402	0.0534637	0.0285042	0.0313513	0.0384303	8.31253	-0.298838	0.0133789	0.355767	0	1	0.093229	0.0380801	0.0324271	0.0545787	0.0557658	0.0557332	0.0557495	9.27596	0.0751546	0.808007	1	0	0	0.00707093	0.0080173	0.00754412	0.00175492	0.0160429	0.0088989	5.90472	-0.289408	0.750067	1	0	0
ENSMUSG00000099663	Gm29201	431	0	0.118446	0	0.165407	0.0561068	0.067992	0	0	0.0880876	0.361622	0	0.171956	0.103611	-0.250894	0.525975	0.67496	1	0	0	0	0	0	0	0	0	0	0	0	0	0	0	0	0	-2.03836	0.0540256	1	1	0	0	0	0	0	0	0	0	0	0	-2.92608	0.180395	1	1	0	0	0	0.0799293	0.0644607	0.149623	0.0735034	0.0878179	0.161418	0	0.0812855	0.0826304	0.0128283	0.156654	0.915636	1	0	0	0	0.350405	0	0.116802	0	0	0	-2.42087	-2.47194	0.108675	1	0	0	0	0	0	0	0	0	-2.01572	-0.214635	1	1	0	0
ENSMUSG00000100090	Gm29199	775	0	0.263484	0	0	0.0312026	0.0589374	0.44512	0.205966	0.0489881	0	0	0.0478149	0.124648	0.620901	0.964412	0.474279	1	0	0	0	0	0	0	0	0	0	0	0	0	0	0	0	0	-2.03836	0.0540256	1	1	0	0	0	0	0.066816	0.022272	0	0	0.0661465	0.0220488	-0.743395	-0.0233865	0.972624	1	0	0	0	0	0	0	0	0.0488381	0	0	0	0.0122095	-3.13827	0.396942	0.291519	1	0	0	0.125822	0.0649567	0.032181	0.0743198	0	0.0680528	0.0340264	0.801233	-1.09061	0.525474	1	0	0	0	0	0	0	0	0	-2.01572	-0.214635	1	1	0	0
ENSMUSG00000101406	Gm29200	3237	0.0673123	0.0946248	0.0589863	0.0991064	0.209174	0.105841	0.10657	0.0493121	0.0938295	0.204634	0.0582385	0.148821	0.110234	2.98758	0.0214157	0.964213	1	0	0	0	0	0	0	0	0	0	0	0.0627886	0.0376893	0.0502389	0.0121926	0.0545651	0.0333789	1.68224	0.625809	0.610738	1	0	0	0.0192376	0.00656192	0	0.00859985	0	0.00732585	0	0.00244195	-0.966669	-1.73842	0.618245	1	0	0	0.160329	0.148994	0.120159	0.129493	0.139744	0.0584639	0.139701	0.11915	0.119053	0.109092	3.59415	-0.379593	0.289732	1	0	0	0.165683	0.0544316	0.0385238	0.0862127	0.188016	0.114052	0.151034	4.05544	0.866927	0.175208	1	0	0	0.13856	0	0.0692801	0	0	0	-2.01572	3.59272	0.0997043	0.883427	0	0
ENSMUSG00000088342	Gm22340	114	0	0.447808	0	0	0	0.0895616	0	0.93347	0	0	0	0	0.155578	-1.65214	0.710366	0.686778	1	0	0	0	0	0	0	0	0	0	0	0	0	0	0	0	0	-2.03836	0.0540256	1	1	0	0	0	0	0	0	0	0	0	0	-2.92608	0.180395	1	1	0	0	0	0	0	0	0	0	0	0	0	0	-3.13827	0.178849	1	1	0	0	0.213842	0.220796	0	0.144879	0	0	0	-2.42087	-0.852082	0.293968	1	0	0	0	0	0	0	0	0	-2.01572	-0.214635	1	1	0	0
ENSMUSG00000024424	Ttc39c	138968	0.696154	0.706784	0.779045	0.634837	0.781834	0.719731	0.66734	0.636726	0.787083	0.951633	0.732993	0.821831	0.766268	11.1972	0.0379036	0.715474	1	0	0	0	0	1	0	0	0	0	0	0.360078	0.356135	0.358107	0.310133	0.335224	0.322678	10.1638	0.181589	0.0275452	0.441756	0	0	0.150563	0.153459	0.147185	0.150403	0.133212	0.133442	0.138333	0.134996	9.41647	-0.138893	0.138788	0.565461	0	0	0.116705	0.110809	0.132747	0.118796	0.119764	0.106766	0.10413	0.12813	0.118488	0.114378	8.94026	-0.0896297	0.264724	1	0	0	0.546262	0.219525	0.179468	0.315085	0.313425	0.296657	0.305041	10.9236	-0.000261238	0.997844	1	0	0	0.104663	0.0704448	0.087554	0.0369759	0.0385283	0.0377521	7.86539	1.1737	0.00861786	0.468031	0	1
ENSMUSG00000117418	AC139027.1	2073	0.875904	1.15743	1.2281	1.10048	1.72646	1.21767	1.55316	0.898347	1.04392	0.996206	1.06096	1.25131	1.13398	5.78938	-0.156372	0.452407	1	0	0	0	0	0	0	0	0	0	0	2.66682	2.13829	2.40255	2.01812	2.53481	2.27646	6.87846	0.109037	0.581818	1	0	0	0.540714	0.645528	0.799343	0.661861	0.609306	0.915148	0.556406	0.69362	5.60355	0.0845606	0.7927	1	0	0	0.234708	0.132946	0.120619	0.248867	0.184285	0.255617	0.134242	0.217063	0.270403	0.219331	3.65244	0.229802	0.498199	1	0	0	1.12894	0.352123	0.288745	0.589934	0.391451	0.797177	0.594314	5.78434	0.0567851	0.909286	1	0	0	0.262726	0.144564	0.203645	0.0175799	0.0172189	0.0173994	1.84802	3.50882	0.0703629	0.815945	0	0
ENSMUSG00000117573	AC139027.2	903	1.36734	1.80908	2.11449	0.907908	1.12475	1.46471	0.89139	0.70708	1.72381	2.50272	1.25261	1.64149	1.45318	4.90962	-0.0692817	0.948752	1	0	0	0	0	0	0	0	0	0	0	0.225079	0.270211	0.247645	0.0437071	0.0978002	0.0707537	1.53584	1.84334	0.157019	0.992165	0	0	0	0	0.0286724	0.00955748	0	0	0	0	-2.92608	-0.104177	0.348555	0.877752	0	0	0	0.0763002	0.0923009	0	0.0421503	0	0.0385222	0	0	0.00963056	-0.86209	-2.15906	0.176635	0.988869	0	0	2.3757	0.61324	0.331433	1.10679	1.10084	0.95397	1.02741	5.43154	-0.0425237	0.922154	1	0	0	0	0	0	0	0	0	-2.01572	-0.214635	1	1	0	0
ENSMUSG00000087950	Mir1948	85	0	1.80177	0	1.25807	0	0.611967	2.70563	0.625974	1.33997	0.458409	2.21786	1.74384	1.51528	0.924706	1.17193	0.283317	0.938405	0	0	0	0	0	0	0	0	0	0	0.478228	0.478432	0.47833	0.464324	1.03898	0.751654	0.305733	-0.616878	0.770775	1	0	0	0	0	0	0	0	0	0	0	-2.92608	0.180395	1	1	0	0	0	0	0	0	0	0	0	0.378127	0	0.0945317	-3.13827	0.178849	0.29104	1	0	0	2.2944	0.888379	1.76049	1.64776	0.71601	1.24096	0.978486	2.29464	-0.738997	0.457462	1	0	0	0	0	0	0	0	0	-2.01572	-0.214635	1	1	0	0
ENSMUSG00000024430	Cabyr	14939	0.325739	0.468161	0.62628	0.555951	0.597307	0.514688	0.461835	0.480826	0.467615	0.472095	0.450084	0.622611	0.492511	7.42197	-0.120148	0.470068	1	0	0	0	0	0	0	0	0	0	0	0.838075	0.792156	0.815115	0.77408	0.854228	0.814154	8.207	0.0329263	0.810281	1	0	0	0.55857	0.550254	0.604862	0.571229	0.290641	0.319062	0.372321	0.327341	7.80108	-0.786068	7.11185548483331e-09	2.61159162646273e-07	0	0	2.29069	1.96472	2.28561	2.1411	2.17053	1.97874	2.22605	2.40534	2.31465	2.2312	9.95568	0.0163074	0.8023	1	0	0	0.830603	1.24009	1.21204	1.09424	0.791706	1.24506	1.01838	9.48945	-0.0970026	0.700562	1	0	0	0.776319	0.916087	0.846203	0.322009	0.817163	0.569586	8.2464	0.526316	0.259554	1	0	0
ENSMUSG00000083332	Gm7599	796	0.0912437	0.1924	0.479746	0.268683	0.243036	0.255022	0.144459	0.66844	0.476957	0.440557	0.39472	0.744855	0.478331	2.67129	0.852633	0.145471	0.916059	0	0	0	0	0	0	0	0	0	0	0.306402	0.766333	0.536368	0.743734	0.998521	0.871127	3.72508	-0.663565	0.242434	1	0	0	0.234694	0.106738	0.130107	0.15718	0.148762	0.0893736	0.0644015	0.100846	1.7812	-0.616327	0.510616	1	0	0	0.081499	0.129835	0.139611	0.0810147	0.10799	0.237748	0.131101	0.0807557	0.176051	0.156414	1.64282	0.507872	0.470412	1	0	0	0.398132	0.221351	0.219324	0.279602	0.178403	0.0662574	0.12233	2.74089	-1.15284	0.167668	1	0	0	0	0.167326	0.0836629	0.0457828	0.0896852	0.067734	0.813677	0.268876	0.919096	1	0	0
ENSMUSG00000044252	Osbpl1a	186528	0.347326	0.42695	0.407753	0.44354	0.45764	0.416642	0.474375	0.445852	0.402804	0.36118	0.401572	0.409448	0.415872	10.7882	-0.060704	0.542797	1	0	0	0	0	1	0	0	0	0	0	0.736591	0.702459	0.719525	0.644504	0.644853	0.644678	11.5912	0.189179	0.00648777	0.182257	0	0	0.829281	0.837211	0.824924	0.830472	0.439307	0.465941	0.432308	0.445852	11.9358	-0.87979	2.62552986300837e-29	1.03343515175569e-26	0	0	2.0765	1.92667	2.17729	2.10219	2.07066	2.11357	2.15359	2.22195	2.12483	2.15348	13.5379	0.0332008	0.46802	1	0	0	1.01248	1.70177	1.48496	1.39974	0.899453	1.56003	1.22974	13.4439	-0.178777	0.505977	1	0	0	1.15248	1.04716	1.09982	0.983327	0.933664	0.958495	12.4488	0.160438	0.348075	1	0	0
ENSMUSG00000117494	AC102055.1	2858	0.304954	0.267933	0.378582	0.598661	0.329986	0.376023	0.321874	0.409577	0.478225	0.34084	0.395769	0.583466	0.421625	4.70051	0.104011	0.751625	1	0	0	0	0	0	0	0	0	0	0	3.22862	3.62842	3.42852	3.46618	2.64199	3.05409	7.81232	0.196731	0.260782	1	0	0	1.39448	1.52358	1.18676	1.36827	0.59387	0.6223	0.529138	0.581769	6.45943	-1.21584	2.32142529224142e-10	1.0835692890094e-08	0	0	1.20304	1.121	1.06931	0.868711	1.06551	1.45677	1.16845	0.955901	1.22582	1.20173	6.60997	0.147512	0.327953	1	0	0	1.30505	2.48361	1.98964	1.9261	1.11443	1.9561	1.53527	7.8054	-0.318176	0.32335	1	0	0	1.30032	1.39809	1.3492	1.27513	0.499576	0.887351	6.50913	0.574194	0.331074	1	0	0
ENSMUSG00000080866	Gm5687	640	0	0	0	0	0.151138	0.0302276	0	0.166274	0	0.121765	0.196373	0.0579008	0.0903855	-0.434655	1.60727	0.420313	1	0	0	0	0	0	0	0	0	0	0	0	0	0	0	0	0	-2.03836	0.0540256	1	1	0	0	0.583802	0.132756	0.08091	0.265823	0.308372	0.111158	0.120149	0.179893	2.25165	-0.526641	0.742914	1	0	0	0	0	0	0.050381	0.0125952	0	0.0543525	0	0.0547407	0.0272733	-1.49438	1.12284	0.565712	1	0	0	0	0	0	0	0.0950951	0.0274692	0.0612822	-2.42087	2.36676	0.114924	1	0	0	0.050058	0.0520279	0.0510429	0	0.167319	0.0836595	0.296777	-0.767598	0.781642	1	0	0
ENSMUSG00000024423	Impact	37099	2.94247	2.35167	2.97138	2.5058	2.57927	2.67012	2.67799	2.5615	3.31467	2.58162	2.52719	3.21632	2.81322	11.1755	0.023467	0.809701	1	0	0	0	0	0	0	0	0	0	0	2.40068	2.32278	2.36173	2.42875	2.18767	2.30821	11.039	0.0632571	0.380836	1	0	0	3.73643	3.52804	3.97591	3.74679	4.24305	3.83522	4.40727	4.16184	12.3032	0.167521	0.0311103	0.189493	0	0	5.65776	5.383	5.60234	5.43814	5.52031	5.71329	5.28361	5.17298	5.74347	5.47834	12.5888	-0.0347286	0.467272	1	0	0	9.07857	9.61331	7.7317	8.80786	6.93712	8.83067	7.8839	13.7763	-0.137539	0.542778	1	0	0	6.16752	7.52229	6.84491	5.945	8.69685	7.32093	12.9067	-0.137472	0.542692	1	0	0
ENSMUSG00000089129	Gm26407	307	1.1829	0.498861	1.03658	0.580542	0.472613	0.7543	0.749116	1.03989	1.97867	0.761527	1.22813	0.482821	1.04003	2.6241	0.413152	0.418862	1	0	0	0	0	0	0	0	0	0	0	1.98612	1.58958	1.78785	1.28559	2.30133	1.79346	3.73691	0.0286346	0.941976	1	0	0	0.608523	0.830264	0.337345	0.592044	0.257144	0.695192	1.00189	0.65141	2.72073	0.161523	0.708004	1	0	0	2.11313	1.34656	1.44795	1.89052	1.69954	1.47946	1.24639	2.30325	2.16823	1.79933	4.0195	0.0601809	0.815217	1	0	0	3.89094	3.93549	3.65575	3.82739	3.63447	2.40512	3.0198	5.57059	-0.318402	0.417283	1	0	0	0.208711	0.650772	0.429742	0.118707	0.581347	0.350027	1.80528	0.250746	0.901373	1	0	0
ENSMUSG00000037346	Hrh4	15893	0	0	0	0.013457	0	0.00269139	0	0.00669575	0.00716651	0.00490339	0	0	0.00312761	0.110628	0.116714	0.98506	1	0	0	1	0	1	1	0	1	1	0	0.00255769	0	0.00127884	0	0.00277838	0.00138919	-0.968536	-0.0856132	0.996127	1	0	0	0	0.0013365	0.0016291	0.00098853	0.00248359	0.00149209	0	0.00132523	-0.662634	0.408696	0.980825	1	0	0	0	0	0.0017481	0	0.000437025	0.00238152	0	0	0.00220437	0.00114647	-1.55224	1.3509	0.562595	1	0	0	0	0	0.00470779	0.00156926	0.00127647	0	0.000638236	-0.404175	-1.37114	0.5864	1	0	0	0	0	0	0.00687908	0	0.00343954	-2.01572	-1.7996	0.260267	1	0	0
ENSMUSG00000117447	AC103597.1	887	0	0	0	0.0803726	0	0.0160745	0	0	0	0	0	0	0	-4.03543	-1.29987	0.104909	0.916059	0	0	0	0	0	0	0	0	0	0	0	0	0	0	0	0	-2.03836	0.0540256	1	1	0	0	0	0.0239469	0.0291896	0.0177122	0	0	0	0	-2.92608	-0.968896	0.182136	0.65962	0	0	0	0	0	0	0	0	0	0	0	0	-3.13827	0.178849	1	1	0	0	0	0	0	0	0	0	0	-2.42087	0.183677	1	1	0	0	0	0	0	0	0	0	-2.01572	-0.214635	1	1	0	0
ENSMUSG00000117583	AC103597.2	754	0	0	0	0	0.256573	0.0513147	0	0	0.0503525	0	0	0	0.00839208	-1.53031	-2.58404	0.108665	0.916059	0	0	0	0	0	0	0	0	0	0	0	0	0	0	0	0	-2.03836	0.0540256	1	1	0	0	0	0	0	0	0	0	0	0	-2.92608	0.180395	1	1	0	0	0	0	0	0	0	0	0	0	0	0	-3.13827	0.178849	1	1	0	0	0	0	0	0	0	0	0	-2.42087	0.183677	1	1	0	0	0	0	0	0	0	0	-2.01572	-0.214635	1	1	0	0
ENSMUSG00000096288	Gm22251	107	0	0	0	0.333133	0	0.0666267	0	0.497269	0	0.728314	0	0	0.204264	-1.77123	1.52293	0.4339	1	0	0	0	0	0	0	0	0	0	0	0	0	0	0	0	0	-2.03836	0.0540256	1	1	0	0	0	0	0	0	0	0	0	0	-2.92608	0.180395	1	1	0	0	0	0	0	0	0	0	0	0	0	0	-3.13827	0.178849	1	1	0	0	0	0	0	0	0	0	0	-2.42087	0.183677	1	1	0	0	0	0	0	0	0	0	-2.01572	-0.214635	1	1	0	0
ENSMUSG00000117536	AC126695.1	20292	0.0214755	0.00754732	0.0156826	0.0245926	0.00357511	0.0145746	0.0113335	0.00524422	0.00374194	0.00192021	0.00309676	0.00730466	0.00544021	2.04293	-1.48785	0.0526833	0.916059	0	0	0	0	0	0	0	0	0	0	0.0420676	0.0340693	0.0380685	0.0311197	0.0609299	0.0460248	4.36439	-0.240159	0.604472	1	0	0	0.00306881	0.00209353	0.00127593	0.00214609	0	0	0.00126315	0.000421049	-0.5933	-2.32358	0.2487	0.801178	0	0	0	0	0	0	0	0.00186524	0	0	0	0.000466311	-3.13827	0.396942	0.291519	1	0	0	0.00120136	0	0	0.000400453	0.00299925	0.000866366	0.00193281	-0.329333	2.36676	0.321442	1	0	0	0	0	0	0	0	0	-2.01572	-0.214635	1	1	0	0
ENSMUSG00000117367	AC125156.1	464	0	0	0	0	0	0	0	0.114672	0.0818228	0	0	0	0.0327491	-4.03543	1.70243	0.118385	0.916059	0	0	0	0	0	0	0	0	0	0	0	0	0	0	0	0	-2.03836	0.0540256	1	1	0	0	0	0	0.1116	0.0372	0	0.0511073	0	0.0170358	-1.28379	-1.10418	0.622819	1	0	0	0	0	0	0	0	0	0	0	0	0	-3.13827	0.178849	1	1	0	0	0	0	0	0	0	0	0	-2.42087	0.183677	1	1	0	0	0	0	0	0	0	0	-2.01572	-0.214635	1	1	0	0
ENSMUSG00000117608	AC103362.1	138985	0.0188127	0.0058769	0.00457936	0.0128234	0.00852553	0.0101236	0.00827351	0.00382831	0.00600962	0.0053267	0.00226065	0.0125313	0.00637168	4.66328	-0.705611	0.112762	0.916059	0	0	0	0	0	0	0	0	0	0	0.0064344	0.00438897	0.00541169	0.00709924	0.00508335	0.00609129	4.27671	-0.143178	0.73509	1	0	0	0	0.000458487	0.000186288	0.000214925	0.000283999	0	0	9.46664e-05	-0.549499	-1.2196	0.259106	0.819934	0	0	0.000933529	0.000247865	0.000399792	0.000695985	0.000569293	0.000272328	0	0	0.000756212	0.000257135	0.684498	-1.16976	0.219493	1	0	0	0.0003508	0	0.000358892	0.000236564	0.000729825	0.000379472	0.000554649	1.21037	1.22945	0.40376	1	0	0	0.00253558	0	0.00126779	0.00340871	0.0010273	0.002218	2.7582	-0.843612	0.660277	1	0	0
ENSMUSG00000024420	Zfp521	285775	0.331413	0.215973	0.216033	0.256449	0.338561	0.271686	0.274019	0.144668	0.241658	0.176979	0.247377	0.386807	0.245251	10.7071	-0.194012	0.277526	0.933044	0	0	1	1	1	0	0	1	0	0	0.536112	0.600093	0.568103	0.537926	0.603848	0.570887	11.9486	0.0249653	0.729299	1	0	0	0.0215727	0.0168723	0.0189354	0.0191268	0.0236188	0.0192515	0.0226921	0.0218541	7.65296	0.210548	0.121026	0.511535	0	0	0.0244034	0.025315	0.0254712	0.023807	0.0247492	0.0214561	0.0210582	0.0240683	0.0251316	0.0229286	7.68363	-0.133348	0.201206	1	0	0	0.0841957	0.0596294	0.0628362	0.0688871	0.126858	0.0861252	0.106491	10.1202	0.655588	0.00632977	1	1	0	0.00358739	0.00314598	0.00336669	0.00981932	0.00424677	0.00703305	5.33992	-1.09464	0.153025	0.980318	0	0
ENSMUSG00000117600	AC104328.1	2935	0.272208	0.191329	0.455391	0.388637	0.362525	0.334018	0.254661	0.253802	0.478614	0.29207	0.299745	0.618661	0.366259	4.5473	0.0826518	0.784282	1	0	0	0	0	0	0	0	0	0	0	0.0276997	0.0138558	0.0207778	0	0.0300898	0.0150449	0.326827	0.505113	0.792184	1	0	0	0	0	0	0	0	0	0	0	-2.92608	0.180395	1	1	0	0	0	0.0117375	0	0	0.00293437	0	0	0	0	0	-3.13827	-0.111437	0.320211	1	0	0	0.0747535	0.0257282	0.101971	0.0674841	0.117505	0.0539089	0.0857071	3.36063	0.343291	0.642887	1	0	0	0	0	0	0	0.20675	0.103375	-2.01572	-4.30611	0.0692442	0.812785	0	0
ENSMUSG00000117633	AC165409.1	46234	0	0.00441667	0	0.00770975	0.00366125	0.00315753	0.00621779	0.00460335	0.00410583	0.00674219	0	0.014427	0.00601603	2.22028	0.854949	0.34678	0.991292	0	0	0	0	0	0	0	0	0	0	0.000879209	0	0.000439604	0.00256094	0	0.00128047	-0.245874	-1.53094	0.543199	1	0	0	0	0	0	0	0	0.000512908	0	0.000170969	-2.92608	0.180395	0.362871	0.877752	0	0	0.000701575	0	0	0	0.000175394	0	0	0	0	0	-3.13827	-0.0502066	0.320071	1	0	0	0	0	0	0	0	0	0	-2.42087	0.183677	1	1	0	0	0	0	0	0.00157646	0.00154409	0.00156028	-2.01572	-2.21664	0.183923	1	0	0
ENSMUSG00000117470	AC115692.2	394	0	0	0	0	0	0	0	0	0	0.0988954	0	0	0.0164826	-4.03543	0.467928	0.261597	0.916059	0	0	0	0	0	0	0	0	0	0	0	0	0	0	0	0	-2.03836	0.0540256	1	1	0	0	0	0	0	0	0	0	0	0	-2.92608	0.180395	1	1	0	0	0	0	0	0	0	0	0	0	0	0	-3.13827	0.178849	1	1	0	0	0	0	0	0	0	0	0	-2.42087	0.183677	1	1	0	0	0	0	0	0	0	0	-2.01572	-0.214635	1	1	0	0
ENSMUSG00000117365	AC115692.1	22468	0	0.00681637	0	0.00317298	0.00215258	0.00242839	0.00255896	0	0.00337954	0.00346847	0	0.00824652	0.00294225	0.477614	0.189839	0.846845	1	0	0	0	0	0	0	0	0	0	0	0.00361842	0	0.00180921	0	0	0	-2.03836	1.05403	0.318536	1	0	0	0	0	0	0	0	0	0	0	-2.92608	0.180395	1	1	0	0	0	0	0	0	0	0	0	0	0	0	-3.13827	0.178849	1	1	0	0	0	0	0.00111004	0.000370012	0.000902927	0	0.000451463	-1.19666	0.213818	0.944674	1	0	0	0	0	0	0	0	0	-2.01572	-0.214635	1	1	0	0
ENSMUSG00000117605	AC115692.3	1536	0	0	0	0	0.031487	0.00629741	0.0748628	0	0	0	0.040911	0	0.0192956	-1.43645	1.60367	0.610923	1	0	0	0	0	0	0	0	0	0	0	0	0	0	0	0	0	-2.03836	0.0540256	1	1	0	0	0	0	0	0	0	0	0	0	-2.92608	0.180395	1	1	0	0	0	0	0	0	0	0	0	0	0	0	-3.13827	0.178849	1	1	0	0	0	0	0	0	0.0264153	0	0.0132077	-2.42087	1.42297	0.259851	1	0	0	0	0	0	0	0	0	-2.01572	-0.214635	1	1	0	0
ENSMUSG00000055795	Gm5160	436	0	0	0	0	0	0	0	0	0	0	0	0	0	-4.03543	0.405724	1	1	0	0	0	0	0	0	0	0	0	0	0.0932324	0.186545	0.139889	0	0.506385	0.253193	0.990661	-0.811074	0.662442	1	0	0	7.71261	3.11793	3.56301	4.79785	8.50994	3.04581	4.46793	5.34122	6.23854	0.177169	0.251864	0.807049	0	0	0.0743959	0	0.127443	0.0739538	0.0689481	0.260432	0.159567	0	0.0803533	0.125088	0.289398	0.826447	0.504538	1	0	0	1.06234	1.09689	0.743633	0.967622	0.604886	1.53223	1.06856	4.32497	0.166568	0.744928	1	0	0	0.0734796	0	0.0367398	0	0.0818686	0.0409343	-1.01371	-0.21865	0.95647	1	0	0
ENSMUSG00000117607	AC158772.1	239	0	0	0	0	0	0	0	0	0	0	0	0	0	-4.03543	0.405724	1	1	0	0	0	0	0	0	0	0	0	0	0	0	0	0	0	0	-2.03836	0.0540256	1	1	0	0	0	0	0	0	0	0	0	0	-2.92608	0.180395	1	1	0	0	0	0	0	0	0	0	0	0	0	0	-3.13827	0.178849	1	1	0	0	0	0	0	0	0	0	0	-2.42087	0.183677	1	1	0	0	0	0	0	0	0	0	-2.01572	-0.214635	1	1	0	0
ENSMUSG00000053740	Gm6457	492	0.147622	0.518802	0.129362	0.0724497	0.442355	0.262118	0.350577	0.54073	0.308665	0.633574	0.638611	0.225955	0.449685	1.94104	0.722263	0.357547	0.998942	0	0	0	0	0	0	0	0	0	0	5.70082	4.29811	4.99947	5.45486	6.82097	6.13791	6.04744	-0.264988	0.307742	1	0	0	7.72074	4.96485	5.05194	5.91251	5.77634	5.63925	6.19956	5.87172	6.64047	0.0144014	0.742472	1	0	0	1.91191	2.73076	2.8799	2.68699	2.55239	3.30799	2.9695	2.9397	1.99381	2.80275	5.31112	0.112083	0.604795	1	0	0	4.95487	5.67876	6.64061	5.75808	3.46363	4.43081	3.94722	6.74187	-0.538017	0.112507	1	0	0	2.14883	1.96268	2.05575	1.70364	0.870603	1.28712	4.54357	0.642618	0.468626	1	0	0
ENSMUSG00000037013	Ss18	58717	0.489832	0.309516	0.316513	0.352707	0.416371	0.376988	0.297672	0.306287	0.355624	0.374272	0.313571	0.420315	0.344623	8.90837	-0.173859	0.188658	0.916059	0	0	1	1	0	1	1	1	0	0	0.970594	0.93915	0.954872	1.04992	1.15211	1.10101	10.5136	-0.174163	0.0245954	0.415504	0	0	0.130447	0.132401	0.150805	0.137884	0.18957	0.176893	0.175922	0.180795	8.32195	0.405921	0.000895219	0.0101125	1	0	0.379515	0.353783	0.376162	0.384398	0.373464	0.314569	0.382708	0.348136	0.318616	0.341008	9.30535	-0.154281	0.0360543	0.585769	0	0	0.74981	0.527704	0.427728	0.568414	0.496489	0.573964	0.535227	10.5175	-0.0548555	0.799403	1	0	0	0.468141	0.542139	0.50514	0.41584	0.412772	0.414306	9.61558	0.248561	0.312009	1	0	0
ENSMUSG00000094306	Gm24924	164	0.442866	0.933843	1.16426	0.434698	0.294903	0.654114	0.350577	1.62219	0.925994	0.47518	0	0.903818	0.71296	1.36863	0.0714271	0.856969	1	0	0	0	0	0	0	0	0	0	0	0.743586	0.495936	0.619761	0.481311	0	0.240656	0.626065	1.38287	0.474947	1	0	0	0	0	0	0	0	0	0	0	-2.92608	0.180395	1	1	0	0	0	0	0	0.196609	0.0491522	0	0.212107	0	0	0.0530268	-1.99871	0.114179	0.958633	1	0	0	0.594584	0.61392	0	0.402835	0.123701	0.428788	0.276244	1.28354	-0.479016	0.742458	1	0	0	2.34418	1.21821	1.7812	1.33328	1.74121	1.53724	2.98612	0.169749	0.904777	1	0	0
ENSMUSG00000036743	Psma8	56151	0.00258695	0.011819	0.00453394	0.0120614	0.00559859	0.00731999	0.00819144	0.00568551	0.00743751	0.00555143	0.00223823	0.00857928	0.00628057	3.13202	-0.300632	0.56172	1	0	0	1	0	0	0	1	0	0	0	0.00144786	0.000724239	0.00108605	0.00492017	0.00235918	0.00363968	1.43964	-1.72051	0.204757	1	0	0	0	0.000756565	0	0.000252188	0	0	0.00045648	0.00015216	-1.38568	-0.738815	0.628975	1	0	0	0.00288834	0.00429461	0.00395826	0.00516811	0.00407733	0.00674066	0.0030975	0.00572399	0.00748711	0.00576232	3.03698	0.479349	0.252316	1	0	0	0.0078147	0.0071723	0.00755081	0.0075126	0.00686456	0.00688797	0.00687627	4.19932	-0.109929	0.834138	1	0	0	0.00570553	0.00296503	0.00433528	0.0129804	0.0108068	0.0118936	3.55543	-1.49493	0.220515	1	0	0
ENSMUSG00000054321	Taf4b	117115	0.140156	0.109846	0.12119	0.126919	0.114184	0.122459	0.134022	0.121304	0.129022	0.111456	0.109458	0.154725	0.126665	8.37482	-0.00400653	0.995607	1	0	0	1	0	1	0	0	0	0	0	0.023255	0.0260428	0.0246489	0.0212309	0.0131963	0.0172136	5.87415	0.546748	0.0645741	0.682967	0	0	0.0148881	0.0146908	0.0156963	0.0150918	0.0256145	0.0253104	0.0223237	0.0244162	6.27779	0.710709	0.000500723	0.00616358	1	0	0.0329587	0.0420637	0.0343976	0.0360666	0.0363716	0.0326414	0.0243557	0.0367746	0.0370937	0.0327164	6.93029	-0.174789	0.207439	1	0	0	0.127598	0.109611	0.114357	0.117189	0.115366	0.0923185	0.103842	9.19984	-0.152946	0.494738	1	0	0	0.0541634	0.0361083	0.0451359	0.0504101	0.0749767	0.0626934	7.50796	-0.516964	0.237914	1	0	0
ENSMUSG00000117530	AC133172.1	1349	0.592239	0.0756858	0.283082	0.0264235	0.268889	0.249264	0.127861	0.197212	0.112575	0.115537	0.279493	0.137348	0.161671	2.60056	-0.643993	0.366692	1	0	0	0	0	0	0	0	0	0	0	0	0	0	0	0	0	-2.03836	0.0540256	1	1	0	0	0	0	0	0	0	0	0	0	-2.92608	0.180395	1	1	0	0	0.0240449	0	0	0	0.00601123	0	0	0	0	0	-3.13827	-0.0502066	0.320071	1	0	0	0.0361423	0.093294	0.036976	0.0554708	0.030077	0.0260642	0.0280706	1.27015	-0.949182	0.490352	1	0	0	0	0.0987334	0.0493667	0.135074	0	0.0675372	1.18082	-0.465412	0.856424	1	0	0
ENSMUSG00000117436	AC125091.1	2057	0	0	0	0.0173288	0.141072	0.0316801	0.0279507	0.129333	0.0369137	0	0.030549	0	0.0374578	0.66273	0.264438	0.923073	1	0	0	0	0	0	0	0	0	0	0	0	0	0	0	0	0	-2.03836	0.0540256	1	1	0	0	0	0	0	0	0	0	0.0124608	0.00415359	-2.92608	0.261185	0.362603	0.877752	0	0	0	0	0	0	0	0	0	0	0	0	-3.13827	0.178849	1	1	0	0	0.0118512	0.0122366	0.0484984	0.0241954	0.0098624	0	0.0049312	0.0680686	-2.31563	0.263785	1	0	0	0	0	0	0	0	0	-2.01572	-0.214635	1	1	0	0
ENSMUSG00000036225	Kctd1	182762	1.7589	1.91925	1.80914	1.95485	1.60577	1.80958	1.74785	1.8711	1.87375	1.66743	1.94368	1.78245	1.81438	12.8818	-0.0566339	0.536683	1	0	0	0	0	0	0	0	0	0	0	0.244436	0.271687	0.258062	0.222861	0.205367	0.214114	10.0275	0.300228	0.00272542	0.105209	0	1	0.1029	0.111922	0.114325	0.109715	0.0980517	0.104451	0.104905	0.102469	9.38637	-0.0825287	0.354137	0.877752	0	0	0.577698	0.648043	0.598635	0.549388	0.593441	0.518572	0.56053	0.586498	0.581403	0.56175	11.6379	-0.102393	0.0652301	0.765558	0	0	0.450045	0.575411	0.606852	0.544103	0.692098	0.524729	0.608413	12.2296	0.173849	0.440591	1	0	0	0.377058	0.358555	0.367806	0.419741	0.434754	0.427247	11.0468	-0.254673	0.205232	1	0	0
ENSMUSG00000117450	AC125091.2	58993	2.55589	2.79165	2.36274	2.72205	2.15697	2.51786	2.41799	2.50016	2.6251	2.24503	2.89947	2.46989	2.52627	11.7273	-0.0570964	0.568155	1	0	0	0	0	0	0	0	0	0	0	0.149525	0.206115	0.17782	0.126445	0.154193	0.140319	7.82237	0.375041	0.0453734	0.572286	0	1	0.048557	0.0637303	0.0662718	0.0595197	0.0481745	0.0663261	0.0682147	0.0609051	6.94121	0.0484262	0.853334	1	0	0	0.27327	0.305411	0.281155	0.259621	0.279864	0.236748	0.290111	0.285487	0.257739	0.267521	8.92919	-0.0882615	0.280899	1	0	0	0.390094	0.459954	0.552557	0.467535	0.688463	0.437772	0.563117	10.4354	0.279063	0.242368	1	0	0	0.452374	0.272059	0.362216	0.391037	0.488289	0.439663	9.425	-0.321403	0.310309	1	0	0
ENSMUSG00000071867	Gm6304	447	0.162483	1.02785	0.711927	0.71769	0.595084	0.643008	1.15761	0.476132	0.254804	0.610187	1.68696	0.414503	0.7667	2.83845	0.158157	0.868886	1	0	0	0	0	0	0	0	0	0	0	0.545629	1.1827	0.864165	0.441471	0.889063	0.665267	3.04084	0.4151	0.560762	1	0	0	2.92554	2.37594	1.91143	2.40431	2.11928	1.80373	1.72025	1.88109	5.0324	-0.333224	0.277335	0.858036	0	0	0.943347	1.07896	0.932301	0.649205	0.900952	1.10077	1.08948	1.22236	1.17564	1.14706	3.77938	0.323357	0.29784	1	0	0	1.0362	0.788345	1.22749	1.01734	0.408462	0.82592	0.617191	4.01356	-0.719324	0.225466	1	0	0	1.43343	1.19187	1.31265	1.22292	1.35752	1.29022	4.08634	-0.0147875	0.988324	1	0	0
ENSMUSG00000117613	AC102342.2	19915	0.226114	0.064085	0.0735056	0.0859138	0.44442	0.178808	0.0923841	0.0187022	0.0819748	0.0215221	0.227187	0.158163	0.0999888	5.891	-0.864414	0.0839259	0.916059	0	0	0	0	0	0	0	0	0	0	0.126551	0.134773	0.130662	0.108999	0.106429	0.107714	5.84273	0.309672	0.235298	1	0	0	0	0	0	0	0.001982	0	0	0.000660668	-2.92608	0.856972	0.361009	0.877752	0	0	0.317607	0.473973	0.316678	0.427435	0.383923	0.442829	0.48733	0.384108	0.362391	0.419164	7.91257	0.105529	0.33433	1	0	0	0.145668	0.262893	0.150281	0.18628	0.214941	0.221574	0.218258	7.50977	0.254349	0.404156	1	0	0	0	0.020064	0.010032	0.00731972	0.00179235	0.00455604	1.9737	1.11875	0.621584	1	0	0
ENSMUSG00000117404	AC102342.1	6680	0.184837	0.099349	0.0476394	0.0693695	0.394587	0.159156	0.129105	0.0159305	0.079569	0.0116661	0.301027	0.12759	0.110815	4.30371	-0.560376	0.277496	0.933044	0	0	0	0	0	0	0	0	0	0	0.13996	0.127845	0.133902	0.153616	0.138816	0.146216	4.50481	-0.0969534	0.801342	1	0	0	0	0	0	0	0.00590893	0	0	0.00196964	-2.92608	0.856972	0.361009	0.877752	0	0	0.305914	0.469298	0.324407	0.429596	0.382304	0.413625	0.473875	0.336804	0.377613	0.400479	6.30067	0.0460255	0.760562	1	0	0	0.145976	0.282606	0.119475	0.182685	0.252068	0.228965	0.240517	5.98629	0.431707	0.279084	1	0	0	0	0	0	0	0	0	-2.01572	-0.214635	1	1	0	0
ENSMUSG00000117380	AC133525.1	3842	0	0	0	0.0185556	0.0188824	0.00748759	0	0.013849	0.00988177	0	0.0163559	0.0482256	0.0147187	-0.12218	0.939137	0.580821	1	0	0	0	0	0	0	0	0	0	0	0	0	0	0.0205453	0	0.0102726	-2.03836	-0.945974	0.31805	1	0	0	0	0.00552861	0.00673899	0.0040892	0	0	0	0	-2.92608	-0.968896	0.182136	0.65962	0	0	0	0.00896657	0	0	0.00224164	0	0.00905403	0.00836563	0.0182374	0.00891427	-0.948141	1.97853	0.200034	1	0	0	0	0.0196544	0	0.00655147	0.0264016	0.00457582	0.0154887	0.800446	1.31509	0.468052	1	0	0	0	0	0	0	0	0	-2.01572	-0.214635	1	1	0	0
ENSMUSG00000117645	AC133525.3	10373	0.00700183	0.0295286	0.0245431	0.0309272	0.027975	0.0239951	0.0277136	0.0102589	0.0256204	0.0300509	0.0181739	0.0571585	0.0281627	2.62655	0.164746	0.785645	1	0	0	0	0	0	0	0	0	0	0	0.0195938	0.00784088	0.0137174	0.0114145	0	0.00570725	1.16027	1.28136	0.437815	1	0	0	0	0	0	0	0	0	0	0	-2.92608	0.180395	1	1	0	0	0.00938107	0.0199265	0.0187485	0.0186506	0.0166767	0.0109465	0.0234743	0.024788	0.0168871	0.019024	2.47917	0.171064	0.713352	1	0	0	0.0282016	0.0363984	0.0168304	0.0271435	0.0352034	0.0372859	0.0362447	3.87824	0.454522	0.439874	1	0	0	0	0	0	0	0	0	-2.01572	-0.214635	1	1	0	0
ENSMUSG00000024411	Aqp4	21487	0.175769	0.0688999	0.0947866	0.119442	0.155309	0.122841	0.0856252	0.0470493	0.0989474	0.132379	0.193019	0.248343	0.134227	5.96282	0.0868448	0.782054	1	0	0	0	0	0	0	0	1	0	0	17.4179	19.9823	18.7001	17.6958	21.1526	19.4242	13.2797	-0.0223391	0.802839	1	0	0	0.121722	0.0642556	0.0662734	0.0840836	0.029392	0.0253836	0.0250508	0.0266088	5.12601	-1.63311	2.1507301373674e-08	7.29595888978563e-07	0	0	6.11687	6.25598	4.57978	5.02258	5.4938	4.60106	6.38661	4.6206	4.77078	5.09476	11.7451	-0.13245	0.0825353	0.821144	0	0	8.67586	7.85451	5.29751	7.27596	5.80652	8.36101	7.08377	12.7683	-0.00817972	0.97166	1	0	0	0.189357	0.313034	0.251196	0.142468	0.157816	0.150142	6.93028	0.705461	0.153587	0.980436	0	0
ENSMUSG00000117541	AC133525.2	27704	0.0288381	0.018427	0.0068921	0.0192997	0.0628468	0.0272607	0.0145272	0.0192058	0.0191857	0.0182841	0.0136095	0.0428028	0.0212692	3.9124	-0.373334	0.380552	1	0	0	0	0	0	0	0	0	0	0	0.446051	0.644409	0.54523	0.448753	0.514823	0.481788	8.43025	0.211649	0.207654	1	0	0	0.00224777	0	0	0.000749257	0	0	0	0	-2.92608	-1.29527	0.345858	0.877752	0	0	0.033954	0.0646613	0.0471333	0.0581935	0.0509855	0.0505498	0.0678033	0.031324	0.0379375	0.0469037	5.35197	-0.14144	0.516349	1	0	0	0.206787	0.165358	0.14944	0.173862	0.149384	0.203064	0.176224	7.78057	0.043492	0.872424	1	0	0	0.00115641	0.0180287	0.00959257	0	0.00128843	0.000644216	1.01969	3.84816	0.150885	0.978622	0	0
ENSMUSG00000047161	Chst9	308234	0.0980232	0.0419022	0.0850726	0.0685766	0.0699021	0.0726953	0.0567049	0.0585187	0.0635567	0.104544	0.0595297	0.0984619	0.0735526	8.99974	-0.0244303	0.926587	1	0	0	1	0	1	0	1	1	0	0	0.0234743	0.0217692	0.0226218	0.014597	0.0097415	0.0121693	6.95761	0.92284	0.000308794	0.0245742	0	1	0.00121217	0.000964764	0.00117598	0.00111764	0.000768344	0.000615475	0.000748412	0.000710744	3.24281	-0.636043	0.195606	0.677101	0	0	0.00231514	0.00335293	0.00279417	0.00230138	0.00269091	0.00356105	0.00338563	0.00302394	0.00295518	0.00323145	4.77816	0.240168	0.307848	1	0	0	0.0173996	0.0138007	0.0199857	0.017062	0.0309339	0.0186506	0.0247922	8.17916	0.552198	0.0625838	1	0	0	0.0155906	0.023442	0.0195163	0.0281392	0.0229292	0.0255342	7.65035	-0.422515	0.293811	1	0	0
ENSMUSG00000058064	Gm10036	534	0	0.0955994	0.119188	0	0	0.0429574	0.215336	0	0.213291	0.218903	0	0.138789	0.131053	-0.113231	1.51557	0.189073	0.916059	0	0	0	0	0	0	0	0	0	0	0.913468	0.913859	0.913664	0.813001	1.48843	1.15072	3.73156	-0.298606	0.587938	1	0	0	12.0113	4.69369	5.81825	7.50775	14.3399	5.37335	7.29594	9.00306	7.23091	0.284527	0.0340954	0.203531	1	0	0.303714	0.516098	0.624327	0.36229	0.451607	0.141758	0.455991	0.541698	0.524855	0.416076	2.80692	-0.139659	0.767543	1	0	0	3.88039	2.59249	1.77478	2.74922	1.63359	2.66668	2.15013	5.87224	-0.319071	0.426118	1	0	0	2.09981	2.43187	2.26584	2.72982	2.20585	2.46784	5.2038	-0.158887	0.820813	1	0	0
ENSMUSG00000089454	Gm24228	129	0	0	0	0.27632	0	0.055264	0.445695	0	0	0	0	0.57452	0.170036	-1.78079	1.5038	0.437334	1	0	0	0	0	0	0	0	0	0	0	0	0	0	0	0	0	-2.03836	0.0540256	1	1	0	0	0	0	0	0	0	0	0	0	-2.92608	0.180395	1	1	0	0	0	0	0	0	0	0	0	0	0	0	-3.13827	0.178849	1	1	0	0	0	0	0	0	0	0	0	-2.42087	0.183677	1	1	0	0	0	0	0	0	0	0	-2.01572	-0.214635	1	1	0	0
ENSMUSG00000043223	Gm4835	972	0	0	0	0.220033	0.348301	0.113667	0.177453	0.0547405	0.312475	0.0801745	0.193949	0.152496	0.161881	1.5692	0.471021	0.787569	1	0	0	0	0	0	0	0	0	0	0	0.0418203	0.0418382	0.0418293	0.0406044	0	0.0203022	-0.534037	1.06266	0.714551	1	0	0	1.72978	0.611879	0.266371	0.869344	0.974608	0.487938	0.527403	0.663316	4.65492	-0.355382	0.571538	1	0	0	0.033371	0	0.0285829	0.0331727	0.0237816	0.0778796	0	0	0.0360433	0.0284807	-0.39108	0.229517	0.92424	1	0	0	0.200642	0.414333	0.590151	0.401709	0.354813	0.470255	0.412534	4.18368	0.025889	0.944537	1	0	0	0.3296	0.171285	0.250443	0	0.036723	0.0183615	0.951788	3.71235	0.138044	0.956983	0	0
ENSMUSG00000088818	Gm22389	301	0	0.339203	0	0.592114	0	0.186263	0.191012	1.06062	0	0	0	0.246223	0.249643	0.610062	0.329625	0.864727	1	0	0	0	0	0	0	0	0	0	0	0	0	0	0	0	0	-2.03836	0.0540256	1	1	0	0	0.206884	0	0.0860173	0.0976339	0	0	0	0	-2.92608	-1.8193	0.17885	0.65962	0	0	0.646577	0.572252	1.19991	1.49971	0.979613	1.25746	0.6934	0.42712	0.465569	0.710887	2.91923	-0.485172	0.241597	1	0	0	2.10574	3.42857	2.48575	2.67335	1.75236	2.92032	2.33634	5.09469	-0.178794	0.696987	1	0	0	2.34158	3.09747	2.71953	1.45288	1.30446	1.37867	4.08909	0.944014	0.348032	1	0	0
ENSMUSG00000117532	AC138299.1	7564	0.00960206	0.0134982	0	0.0706873	0.015985	0.0219545	0.0228033	0.00703435	0.0250964	0.00515135	0.0249231	0.0195963	0.0174341	1.76294	-0.43111	0.53262	1	0	0	0	0	0	0	0	0	0	0	0	0	0	0	0	0	-2.03836	0.0540256	1	1	0	0	0	0	0	0	0	0	0	0	-2.92608	0.180395	1	1	0	0	0	0	0	0	0	0	0	0	0.00463168	0.00115792	-3.13827	0.303334	0.291301	1	0	0	0.00322289	0.0033277	0.0296751	0.0120752	0.0134102	0.0139452	0.0136777	2.18498	0.118251	0.888848	1	0	0	0.00423547	0	0.00211774	0.105995	0.0330332	0.0695142	1.41376	-5.07359	0.0310274	0.663082	1	0
ENSMUSG00000084643	Gm24385	350	0	0	0	0.407374	0	0.0814749	0	0	0.108474	0	0	0	0.0180789	-1.67751	-2.28964	0.211037	0.916059	0	0	0	0	0	0	0	0	0	0	0	0	0	0	0	0	-2.03836	0.0540256	1	1	0	0	0	0	0	0	0	0	0	0	-2.92608	0.180395	1	1	0	0	0	0	0	0	0	0	0	0	0	0	-3.13827	0.178849	1	1	0	0	0	0	0	0	0	0	0	-2.42087	0.183677	1	1	0	0	0	0	0	0	0	0	-2.01572	-0.214635	1	1	0	0
ENSMUSG00000063628	Gm7665	297	0	0	0	0	0.081421	0.0162842	0	0	0	0.131195	0	0	0.0218658	-3.00433	0.467928	0.980012	1	0	0	0	0	0	0	0	0	0	0	0.136866	1.91695	1.02691	0.531549	0	0.265774	1.92313	1.977	0.154587	0.983655	0	0	1.4677	0.214555	0.784582	0.822277	0.398703	0.159689	0.690418	0.41627	2.57111	-0.951401	0.269756	0.843115	0	0	0.218428	0.463967	0.093544	0.108565	0.221126	0.127439	0	0.649308	0.11796	0.223677	0.997642	-0.00302518	0.910607	1	0	0	0.246242	0.59325	0.335896	0.391796	0.409837	0.177579	0.293708	2.19827	-0.387066	0.695119	1	0	0	0.323607	0.112114	0.217861	0	0	0	-2.01572	1.80348	0.218293	1	0	0
ENSMUSG00000024304	Cdh2	220370	1.57277	1.36121	1.91109	1.51853	1.58664	1.59005	1.22623	1.52426	1.43115	1.36926	1.13063	1.8709	1.42541	12.8838	-0.2074	0.0961386	0.916059	0	0	1	1	1	1	1	1	1	0	0.409316	0.430897	0.420106	0.423563	0.438222	0.430893	11.1531	-0.00526196	0.936265	1	0	0	0.590593	0.604832	0.611652	0.602359	0.704819	0.688482	0.653792	0.682364	12.2515	0.196242	0.0118137	0.0874558	0	0	0.321319	0.311089	0.327284	0.317654	0.319336	0.326505	0.330382	0.314451	0.326383	0.32443	11.0645	-0.000694561	0.984591	1	0	0	1.29075	1.18584	1.47535	1.31731	1.31423	1.17798	1.2461	13.6533	-0.0678942	0.767747	1	0	0	0.994826	1.071	1.03291	1.1118	1.27686	1.19433	12.8038	-0.248426	0.168745	1	0	0
ENSMUSG00000085575	Gm15485	946	2.84071	2.21253	4.44044	3.08976	3.09305	3.1353	1.94485	2.92474	2.72904	2.67729	2.32492	3.95635	2.75953	5.98669	-0.233104	0.349296	0.992895	0	0	0	0	0	0	0	0	0	0	0.128909	0	0.0644546	0	0	0	-2.03836	1.63899	0.225816	1	0	0	0	0.0224534	0	0.00748447	0	0.0250674	0	0.00835581	-1.92608	0.180395	0.983456	1	0	0	0	0	0.0293685	0.0340844	0.0158632	0	0	0	0	0	-3.13827	-0.909655	0.161284	0.973591	0	0	2.24195	1.54324	2.32003	2.03507	1.50115	1.44954	1.47534	6.22477	-0.45244	0.212922	1	0	0	0.135463	0	0.0677317	0	0	0	-2.01572	1.78537	0.249723	1	0	0
ENSMUSG00000086095	Gm15328	7063	1.12086	0.917933	1.5229	1.19608	1.35581	1.22272	1.20476	1.43133	1.40295	1.37919	1.07653	1.74186	1.37277	7.70257	0.11895	0.44019	1	0	0	0	0	0	0	0	0	0	0	0.466175	0.431829	0.449002	0.480561	0.325096	0.402829	6.18987	0.184993	0.474066	1	0	0	0.13225	0.231566	0.197951	0.187256	0.117359	0.100724	0.170564	0.129549	5.24945	-0.523364	0.0281313	0.175686	0	1	0.711833	0.843802	0.617565	0.712167	0.721342	0.846697	0.866808	0.641632	0.615068	0.742551	7.28525	0.0183565	0.872388	1	0	0	0.462501	0.459723	0.483764	0.468663	0.551479	0.373361	0.46242	7.22812	-0.000237799	0.99668	1	0	0	0.421839	0.83445	0.628145	1.1145	1.6172	1.36585	7.58045	-1.15927	0.0275836	0.640651	1	0
ENSMUSG00000082608	Gm7670	641	0	0	0	0	0.0377255	0.0075451	0	0	0	0	0	0	0	-4.03543	0.405724	0.217503	0.916059	0	0	0	0	0	0	0	0	0	0	0	0.0634426	0.0317213	0	0	0	-2.03836	0.071248	0.477275	1	0	0	0	0.0331372	0	0.0110457	0.0615782	0	0	0.0205261	-1.58779	0.856972	0.988098	1	0	0	0	0	0	0	0	0	0	0	0	0	-3.13827	0.178849	1	1	0	0	0.0380311	0	0	0.012677	0.0316489	0	0.0158245	-1.30123	0.422966	0.937309	1	0	0	0	0	0	0	0	0	-2.01572	-0.214635	1	1	0	0
ENSMUSG00000087170	1700001G01Rik	118509	0.00183859	0.00086154	0.00161118	0.00902343	0.00204052	0.00307505	0.0009703	0.00359182	0.00096109	0.00657584	0.0010605	0.00469035	0.00297498	3.0484	-0.111711	0.840335	1	0	0	0	0	0	0	0	0	0	0	0.000686013	0.000343153	0.000514583	0	0	0	-2.03836	1.64475	0.20787	1	0	0	0	0.000179235	0	5.97449e-05	0	0	0.000216286	7.20952e-05	-1.88568	0.261185	0.984123	1	0	0	0	0	0	0	0	0	0	0	0	0	-3.13827	0.178849	1	1	0	0	0	0.000212395	0	7.07984e-05	0.00034237	0.000593383	0.000467876	-0.0509412	2.78224	0.1815	1	0	0	0	0.000561946	0.000280973	0.000922539	0.000602397	0.000762468	0.681624	-1.46702	0.565274	1	0	0
ENSMUSG00000077305	Gm22470	130	0	0	0	0	0	0	0	0	0	0	0	0	0	-4.03543	0.405724	1	1	0	0	0	0	0	0	0	0	0	0	0	0	0	0	0	0	-2.03836	0.0540256	1	1	0	0	0	0	0	0	0	0	0	0	-2.92608	0.180395	1	1	0	0	0	0	0	0	0	0	0	0	0	0	-3.13827	0.178849	1	1	0	0	0	0	0	0	0	0	0	-2.42087	0.183677	1	1	0	0	0	0	0	0	0	0	-2.01572	-0.214635	1	1	0	0
ENSMUSG00000088350	Gm24015	232	0	0	0	0.153643	0	0.0307287	0	0	0	0	0	0.159726	0.0266211	-2.68263	-0.299873	0.926648	1	0	0	0	0	0	0	0	0	0	0	0	0	0	0	0	0	-2.03836	0.0540256	1	1	0	0	0	0	0	0	0	0	0	0	-2.92608	0.180395	1	1	0	0	0	0	0	0	0	0	0	0	0	0	-3.13827	0.178849	1	1	0	0	0	0	0	0	0	0	0	-2.42087	0.183677	1	1	0	0	0	0	0	0	0	0	-2.01572	-0.214635	1	1	0	0
ENSMUSG00000117460	AC124548.1	85407	0.0008504	0.00239091	0.00521648	0.0104339	0.00254825	0.004288	0.00471229	0.00249196	0.00266717	0.00775582	0.00073576	0.00520658	0.00392826	3.01481	-0.204614	0.740994	1	0	0	0	0	0	0	0	0	0	0	0	0	0	0	0	0	-2.03836	0.0540256	1	1	0	0	0	0	0	0	0	0.000277656	0	9.25521e-05	-2.92608	0.180395	0.362871	0.877752	0	0	0	0.000403357	0	0	0.000100839	0	0	0	0	0	-3.13827	-0.111437	0.320211	1	0	0	0	0.000294715	0	9.82384e-05	0	0	0	-2.42087	0.113023	0.454294	1	0	0	0.000750222	0.000389873	0.000570047	0	0.000417937	0.000208968	-0.209176	1.39042	0.641624	1	0	0
ENSMUSG00000117615	AC122213.1	12245	0	0	0	0.011644	0	0.0023288	0.00469536	0.00434527	0	0.0063642	0	0	0.00256747	-0.517528	0.0303276	0.922317	1	0	0	0	0	0	0	0	0	0	0	0	0	0	0	0	0	-2.03836	0.0540256	1	1	0	0	0	0	0	0	0	0	0	0	-2.92608	0.180395	1	1	0	0	0	0	0	0	0	0	0	0	0	0	-3.13827	0.178849	1	1	0	0	0	0	0	0	0	0	0	-2.42087	0.183677	1	1	0	0	0	0	0	0	0	0	-2.01572	-0.214635	1	1	0	0
ENSMUSG00000117491	AC126027.1	256	0	0	0	0	0	0	0	0	0	0	0	0	0	-4.03543	0.405724	1	1	0	0	0	0	0	0	0	0	0	0	0	0	0	0	0	0	-2.03836	0.0540256	1	1	0	0	0	0	0	0	0	0	0	0	-2.92608	0.180395	1	1	0	0	0	0	0	0	0	0	0	0	0	0	-3.13827	0.178849	1	1	0	0	0	0	0	0	0	0	0	-2.42087	0.183677	1	1	0	0	0	0	0	0	0	0	-2.01572	-0.214635	1	1	0	0
ENSMUSG00000117439	AC122306.1	202	0	0	0	0	0.119713	0.0239426	0	0.263405	0	0	0	0	0.0439008	-2.76762	0.941337	0.984037	1	0	0	0	0	0	0	0	0	0	0	0	0	0	0	0.218598	0.109299	-2.03836	-0.0856132	0.475589	1	0	0	0.308278	0	0.128174	0.145484	0.195404	0.23479	0.12689	0.185695	0.18331	0.399769	0.542348	1	0	0	0.160577	0	0	0	0.0401443	0	0	0	0	0	-3.13827	-0.0502066	0.320071	1	0	0	0.362049	0.373823	0.123467	0.286446	0	0.0870312	0.0435156	0.0137238	-2.68552	0.199574	1	0	0	0	0	0	0	0	0	-2.01572	-0.214635	1	1	0	0
ENSMUSG00000093274	Gm26235	101	0	0	0	0	0	0	0	0	0	0	0	0	0	-4.03543	0.405724	1	1	0	0	0	0	0	0	0	0	0	0	0	0	0	0	0	0	-2.03836	0.0540256	1	1	0	0	0	0	0	0	0	0	0	0	-2.92608	0.180395	1	1	0	0	0	0	0	0	0	0	0	0	0	0	-3.13827	0.178849	1	1	0	0	0	0	0	0	0	0	0	-2.42087	0.183677	1	1	0	0	0	0	0	0	0	0	-2.01572	-0.214635	1	1	0	0
ENSMUSG00000117574	AC127588.1	119617	0.00242875	0.00128034	0.00212834	0.00923785	0.00303243	0.00362154	0.00480656	0.00533782	0.00285655	0.0048862	0.00210135	0.00340773	0.00389937	3.366	0.0394534	0.979719	1	0	0	0	0	0	0	0	0	0	0	0	0	0	0	0	0	-2.03836	0.0540256	1	1	0	0	0	0	0.000216451	7.21503e-05	0.000659967	0	0	0.000219989	-0.945501	1.5724	0.656062	1	0	0	0	0	0	0	0	0	0	0	0	0	-3.13827	0.178849	1	1	0	0	0	0	0.000417003	0.000139001	0.000169599	0.000293943	0.000231771	0.0183058	0.643742	0.722148	1	0	0	0.000267831	0.00111348	0.000690657	0.00152332	0.00238727	0.0019553	2.0253	-1.53842	0.415792	1	0	0
ENSMUSG00000117378	AC125133.1	68500	0.00954263	0.00447154	0.00557486	0.0119685	0.00035302	0.00638211	0.00587537	0.00077676	0.00332547	0.00113766	0.00091736	0.00703263	0.00317754	2.81953	-1.07679	0.171762	0.916059	0	0	0	0	0	0	0	0	0	0	0.00118684	0.00118735	0.0011871	0.000576168	0.00128925	0.000932709	0.805733	0.383122	0.815497	1	0	0	0	0	0	0	0	0.000346187	0	0.000115396	-2.92608	0.180395	0.362871	0.877752	0	0	0	0	0	0	0	0	0	0.000469208	0	0.000117302	-3.13827	0.178849	0.29104	1	0	0	0	0.000367456	0.00109228	0.000486577	0.00029616	0.000256647	0.000276403	0.229301	-0.867474	0.678524	1	0	0	0.0088862	0	0.0044431	0.000532016	0	0.000266008	1.10824	4.03329	0.16285	0.994009	0	0
ENSMUSG00000117636	CAAA01160818.1	5834	0	0.0262513	0	0.0305496	0	0.0113602	0	0.0182406	0	0.00667892	0	0	0.00415325	-0.0829458	-1.54052	0.256718	0.916059	0	0	0	0	0	0	0	0	0	0	0	0	0	0	0	0	-2.03836	0.0540256	1	1	0	0	0	0	0	0	0	0	0	0	-2.92608	0.180395	1	1	0	0	0	0	0	0	0	0.00648775	0	0.00550922	0	0.00299924	-3.13827	1.29201	0.137825	0.950818	0	0	0	0	0.00427499	0.001425	0	0.00301342	0.00150671	-1.3163	-0.0254706	0.956202	1	0	0	0	0	0	0	0	0	-2.01572	-0.214635	1	1	0	0
ENSMUSG00000117407	AC122330.1	5183	0	0	0.0122798	0.0343867	0.00466565	0.0102664	0	0	0.00732506	0	0	0.0142993	0.00360406	-0.450771	-1.58682	0.275321	0.930736	0	0	0	0	0	0	0	0	0	0	0.0156856	0.0235385	0.0196121	0	0	0	-2.03836	2.38631	0.1021	0.836924	0	0	0	0	0	0	0	0	0	0	-2.92608	0.180395	1	1	0	0	0	0	0	0	0	0	0	0	0	0	-3.13827	0.178849	1	1	0	0	0	0	0.00481195	0.00160398	0	0	0	-2.42087	-0.0254706	0.45301	1	0	0	0.0123624	0	0.00618119	0	0.00688688	0.00344344	-0.513711	0.78135	0.80993	1	0	0
ENSMUSG00000087960	Gm25392	297	0	0	0	0	0	0	0	0	0	0	0	0	0	-4.03543	0.405724	1	1	0	0	0	0	0	0	0	0	0	0	0	0	0	0	0	0	-2.03836	0.0540256	1	1	0	0	0	0	0	0	0	0	0	0	-2.92608	0.180395	1	1	0	0	0	0	0	0	0	0	0	0	0	0	-3.13827	0.178849	1	1	0	0	0	0	0	0	0	0	0	-2.42087	0.183677	1	1	0	0	0	0	0	0	0	0	-2.01572	-0.214635	1	1	0	0
ENSMUSG00000088417	Gm24238	98	0	0	0	0	0	0	0	0	0	0	0	0	0	-4.03543	0.405724	1	1	0	0	0	0	0	0	0	0	0	0	0	0	0	0	0	0	-2.03836	0.0540256	1	1	0	0	0	0	0	0	0	0	0	0	-2.92608	0.180395	1	1	0	0	0	0	0	0	0	0	0	0	0	0	-3.13827	0.178849	1	1	0	0	0	0	0	0	0	0	0	-2.42087	0.183677	1	1	0	0	0	0	0	0	0	0	-2.01572	-0.214635	1	1	0	0
ENSMUSG00000059898	Dsc3	41422	0.0140273	0.00369732	0.0184384	0.00602378	0.00875696	0.0101888	0.00555209	0.00513812	0.00366624	0.00470339	0.00151705	0.0134191	0.00566601	2.83877	-0.876013	0.192053	0.916059	0	0	1	0	1	1	1	1	0	1	0.0235523	0.0137447	0.0186485	0.0123866	0.00319807	0.00779233	3.60241	1.28109	0.0498164	0.600285	0	1	0.00300672	0.0117942	0.00750071	0.00743389	0.00381166	0.00114498	0.00185639	0.00227101	2.55597	-1.72002	0.000605329	0.0072431	0	1	0	0.00166335	0.00134144	0.000778423	0.000945802	0.00182751	0	0.00155187	0.000845784	0.00105629	0.319549	0.137939	0.907945	1	0	0	0.00353116	0.00546899	0.00421472	0.00440496	0.0191007	0.00381978	0.0114603	3.74891	1.40871	0.0479004	1	1	0	0.0116015	0	0.00580074	0	0	0	-2.01572	3.69226	0.0938533	0.870339	0	0
ENSMUSG00000024331	Dsc2	28922	0.107983	0.105906	0.0814229	0.0690179	0.153009	0.103468	0.0894565	0.055191	0.090576	0.0727508	0.0391089	0.103782	0.0751442	5.85433	-0.501493	0.0663575	0.916059	0	0	0	0	1	0	0	0	0	0	0.165847	0.127954	0.1469	0.0682309	0.080918	0.0745745	6.19911	1.00887	0.000454365	0.0319597	0	1	0.0258373	0.0337834	0.0322275	0.0306161	0.0163771	0.00819922	0.0168385	0.013805	4.35787	-1.14197	0.000477129	0.00591437	0	1	0.00897217	0.00833783	0.00288181	0.0167228	0.00922866	0.0222475	0.0096219	0.0122242	0.0145359	0.0146574	3.3393	0.650712	0.108149	0.898345	0	0	0.0387728	0.0365525	0.0431165	0.0394806	0.061025	0.0316083	0.0463167	5.82005	0.248407	0.535284	1	0	0	0.729979	0.8865	0.808239	0.467477	0.833066	0.650272	9.26069	0.27167	0.421009	1	0	0
ENSMUSG00000044322	Dsc1	30688	0.00236672	0.00332704	0	0.00116154	0.000788	0.00152866	0.00374705	0.00173383	0.00247431	0.00380912	0	0.00603763	0.00296699	0.583707	0.898923	0.345888	0.990597	0	0	1	0	1	0	0	0	0	0	0.0026492	0	0.0013246	0	0	0	-2.03836	1.05403	0.318536	1	0	0	0.0750806	0.0671393	0.0885876	0.0769358	0.023152	0.0100456	0.0242219	0.0191398	5.34161	-1.99754	4.54551945499064e-15	4.24703551535234e-13	0	0	0.00422792	0.00224515	0.000905323	0.0010507	0.00210727	0.0037001	0.00340057	0.00314202	0.00228324	0.00313148	1.2538	0.540793	0.451941	1	0	0	0.00556066	0.011483	0.00812706	0.00839024	0.00859393	0.00515585	0.00687489	3.40983	-0.266585	0.688921	1	0	0	0.00104396	0	0.000521981	0	0	0	-2.01572	-0.214635	0.485515	1	0	0
ENSMUSG00000034774	Dsg1c	37692	0.105981	0.0677201	0.0270174	0.0397193	0.0468346	0.0574545	0.051863	0.0734057	0.057414	0.0661612	0.0250077	0.0393256	0.0521962	5.55196	-0.176212	0.64266	1	0	0	0	0	1	1	0	0	0	0	0	0	0	0	0	0	-2.03836	0.0540256	1	1	0	0	0.0049564	0.00394478	0.00549532	0.00479883	0	0.000629146	0	0.000209715	0.39838	-4.46852	0.000236551	0.00318223	0	1	0	0	0	0	0	0	0	0	0	0	-3.13827	0.178849	1	1	0	0	0	0.0013356	0.00397012	0.00176857	0.053823	0	0.0269115	3.60857	3.89107	0.00164075	0.752522	1	0	0	0	0	0.000966865	0.0634497	0.0322083	-2.01572	-6.30605	0.0105852	0.49934	0	0
ENSMUSG00000069441	Dsg1a	32540	0	0.00156884	0	0.00109543	0	0.000532854	0.00353378	0	0.00116674	0.00359233	0	0.0011388	0.00157194	-0.528524	1.43539	0.285041	0.940436	0	0	0	0	0	1	0	0	0	0	0	0	0	0.00242578	0	0.00121289	-2.03836	-0.945974	0.31805	1	0	0	0	0.00130553	0	0.000435176	0	0	0	0	-2.92608	-0.819605	0.183029	0.65962	0	0	0	0	0	0	0	0.00116317	0.00106901	0.00197546	0.00215329	0.00159023	-3.13827	2.86155	0.0106054	0.311835	0	0	0.000749169	0.000773532	0	0.000507567	0.00685791	0	0.00342896	0.946365	2.84664	0.10943	1	0	0	0	0	0	0	0	0	-2.01572	-0.214635	1	1	0	0
ENSMUSG00000061928	Dsg1b	33468	0	0.00915204	0	0.0149108	0.00361271	0.0055351	0.0068716	0.00317962	0.00113439	0	0.0018776	0.00553612	0.00309989	1.68044	-0.941319	0.285913	0.941421	0	0	0	1	0	1	0	0	0	0	0	0	0	0	0	0	-2.03836	0.0540256	1	1	0	0	0	0	0	0	0	0	0	0	-2.92608	0.180395	1	1	0	0	0	0	0.000830123	0	0.000207531	0.00113092	0	0	0	0.000282729	-2.02922	0.396942	0.955801	1	0	0	0.00218519	0.00225625	0	0.00148048	0.00788008	0.00367701	0.00577854	2.13044	2.04486	0.0698959	1	0	0	0	0	0	0	0	0	-2.01572	-0.214635	1	1	0	0
ENSMUSG00000001804	Dsg4	35647	0.00407496	0.0014321	0	0.00499976	0	0.00210136	0.00161289	0	0.00319514	0.00109307	0	0.00623725	0.00202306	0.75491	-0.113685	0.996647	1	0	0	0	0	0	0	0	1	0	0	0	0	0	0	0	0	-2.03836	0.0540256	1	1	0	0	0.00174691	0.000595869	0.000726322	0.00102303	0.00110729	0.000665239	0.000719045	0.000830525	0.169889	-0.27105	0.96325	1	0	0	0	0	0	0	0	0	0	0	0	0	-3.13827	0.178849	1	1	0	0	0	0	0	0	0	0.000493178	0.000246589	-2.42087	0.183677	0.417698	1	0	0	0	0	0	0	0.00200268	0.00100134	-2.01572	-1.21865	0.325927	1	0	0
ENSMUSG00000117480	AC102410.1	1273	0	0	0.149991	0	0	0.0299982	0	0	0	0.0612173	0	0	0.0102029	-0.965943	-1.60884	0.493317	1	0	0	0	0	0	0	0	0	0	0	0	0	0	0	0	0	-2.03836	0.0540256	1	1	0	0	0	0	0	0	0	0	0	0	-2.92608	0.180395	1	1	0	0	0	0	0	0	0	0	0	0	0	0	-3.13827	0.178849	1	1	0	0	0	0	0	0	0	0	0	-2.42087	0.183677	1	1	0	0	0	0	0	0	0.0280398	0.0140199	-2.01572	-0.21865	0.44838	1	0	0
ENSMUSG00000056632	Dsg3	37186	0	0	0.00342313	0.0134199	0.0013006	0.00362873	0.00154614	0	0	0.00209567	0.00337973	0.00597911	0.00216677	1.26746	-0.845842	0.413487	1	0	0	0	0	0	0	0	1	0	0	0.00109314	0	0.000546568	0	0.00118746	0.000593729	-0.968536	-0.0856132	0.996127	1	0	0	0.00167461	0.000571208	0.00208879	0.00144487	0	0.000637707	0.000689286	0.000442331	0.0415964	-1.67303	0.323504	0.877752	0	0	0.00348912	0.00277924	0.0029885	0.00433548	0.00339808	0.00203569	0	0.00518595	0.00094213	0.00204094	1.56387	-0.755049	0.315267	1	0	0	0.00458898	0.00270755	0.00469484	0.00399712	0.00272777	0.00472767	0.00372772	2.70969	-0.0951727	0.923292	1	0	0	0	0	0	0	0	0	-2.01572	-0.214635	1	1	0	0
ENSMUSG00000117627	AC132091.1	778	0	0	0	0.0916331	0	0.0183266	0	0	0.0487992	0.100167	0	0	0.0248276	-1.3676	0.330178	0.842943	1	0	0	0	0	0	0	0	0	0	0	0	0	0	0	0	0	-2.03836	0.0540256	1	1	0	0	1.68087	0.955569	1.39773	1.34472	1.1669	1.06682	1.02132	1.08501	5.0157	-0.287131	0.404775	0.939795	0	0	1.16738	0.885593	2.21403	2.19656	1.61589	2.09194	1.60962	2.18954	1.08074	1.74296	5.29954	0.0871335	0.76444	1	0	0	0.0626683	0.0323531	0.0641139	0.0530451	0.0782273	0.0451936	0.0617105	1.02564	0.231058	0.881964	1	0	0	1.72951	1.88317	1.80634	1.07737	1.28464	1.181	5.05315	0.57384	0.438527	1	0	0
ENSMUSG00000044393	Dsg2	46448	0.0484742	0.081332	0.110992	0.0567893	0.0676814	0.0730537	0.0804589	0.13861	0.0890946	0.0897613	0.0906441	0.0837698	0.0953897	6.46843	0.326749	0.151553	0.916059	0	0	0	0	0	0	0	0	0	0	0.0236293	0.0210128	0.022321	0.023792	0.0133094	0.0185507	4.52211	0.2942	0.491733	1	0	0	0.00536275	0.0082315	0.00278712	0.00546046	0.00424901	0.00204218	0	0.00209706	2.43496	-1.37375	0.012007	0.0885699	0	1	0.0195536	0.0229921	0.016748	0.0187432	0.0195092	0.0366696	0.0247142	0.0332147	0.0241365	0.0296837	5.07612	0.581957	0.00922571	0.289218	1	0	0.0351645	0.0357662	0.0510104	0.040647	0.0602738	0.031415	0.0458444	6.52173	0.18229	0.62212	1	0	0	0.235892	0.214348	0.22512	0.184381	0.195964	0.190173	8.13255	0.204443	0.522759	1	0	0
ENSMUSG00000085595	Gm16090	67297	0.0140302	0.019723	0.0198608	0.0158901	0.018326	0.017566	0.0170868	0.0284631	0.0141038	0.0144749	0.0102714	0.0198231	0.0173705	4.74742	-0.0669263	0.828042	1	0	0	0	0	0	0	0	0	0	0	0.0108725	0.00604288	0.0084577	0.0181805	0	0.00909025	3.84551	-0.0866413	0.884117	1	0	0	0.002776	0.00441882	0.00192365	0.00303949	0.00175959	0.00176188	0.000380876	0.00130078	2.20867	-1.20916	0.0474013	0.263457	0	1	0.00819387	0.00972616	0.00536685	0.0052704	0.00713932	0.0163103	0.0144731	0.0105071	0.011453	0.0131859	4.30116	0.859453	0.00308424	0.14813	1	0	0.0144898	0.0123428	0.0226066	0.0164797	0.0241163	0.0112331	0.0176747	5.72123	0.104634	0.811203	1	0	0	0.0542703	0.0479946	0.0511325	0.0465712	0.0599358	0.0532535	6.68086	-0.0992959	0.833856	1	0	0
ENSMUSG00000061808	Ttr	9042	0.112455	0.050813	0.0281558	0.0118266	0.0294186	0.0465338	0.0254345	0.0353071	0.0209941	0.0258559	0.0138994	0.0163931	0.0229807	2.74216	-1.04551	0.118764	0.916059	0	0	0	0	1	1	0	0	0	0	0.197807	0.0314828	0.114645	53.086	1.34297	27.2145	8.60184	-7.87676	4.91504258284813e-06	0.00131272	0	0	0	0.00234914	0.0801763	0.0275085	0.00873073	0.00262263	0.0141737	0.00850903	2.26353	-1.70763	0.00290003	0.0274235	0	1	0.0143493	0.0228597	0.00921784	0.021396	0.0169557	0.00837193	0.00769422	0.00710922	0.00774918	0.00773114	1.64162	-1.15188	0.0897405	0.838277	0	0	0.0269608	0.0250538	0.135155	0.06239	0.0762836	0.0233315	0.0498076	4.55608	-0.36192	0.598624	1	0	0	0	0.00736515	0.00368258	0	0	0	-2.01572	0.856516	0.359845	1	0	0
ENSMUSG00000091449	Gm10269	370	0.196297	0.275946	0.516051	0.481693	0.0653569	0.307069	0.466173	0	0.307831	0.631862	0.169836	0	0.262617	1.26639	-0.314758	0.794173	1	0	0	0	0	0	0	0	0	0	0	1.20849	0.21982	0.714157	0.640014	0.954742	0.797378	2.75759	-0.131667	0.887685	1	0	0	7.40534	3.6167	3.00898	4.67701	5.65404	3.20457	3.67158	4.17673	5.80839	-0.137226	0.785847	1	0	0	1.22733	1.02418	0.976144	1.22004	1.11192	1.12526	0.940151	1.0424	0.56812	0.918982	3.49654	-0.29877	0.396243	1	0	0	1.12007	2.17693	2.35922	1.88541	1.75455	2.47075	2.11265	5.07765	0.163043	0.71003	1	0	0	1.38539	0.449971	0.91768	2.85635	0.0964722	1.47641	3.64258	-0.71208	0.64406	1	0	0
ENSMUSG00000056124	B4galt6	61806	1.06937	0.828451	0.82485	0.769355	0.746128	0.84763	0.786056	0.901346	0.922024	0.853612	0.77169	0.887352	0.85368	10.2243	-0.0406102	0.712997	1	0	0	0	0	0	0	0	0	1	0	2.72548	2.86482	2.79515	2.64304	2.34766	2.49535	11.9533	0.194137	0.012783	0.280071	0	0	3.73899	3.74292	4.16607	3.88266	3.30239	3.34915	3.47945	3.377	12.9155	-0.185091	0.0160016	0.112247	0	0	2.24043	2.22897	2.21655	2.24329	2.23231	2.24809	2.092	2.18047	2.15399	2.16864	12.0034	-0.0650794	0.175189	0.985404	0	0	2.5693	2.77992	2.49137	2.61353	2.59208	2.89876	2.74542	12.878	0.0901353	0.665487	1	0	0	0.370102	0.28392	0.327011	0.25944	0.211953	0.235696	8.96737	0.435045	0.150474	0.978477	0	0
ENSMUSG00000033382	Trappc8	78871	1.04243	0.859562	0.815843	0.844683	1.02405	0.917313	0.931625	0.801446	0.874641	0.858628	0.967237	0.805771	0.873225	10.646	-0.12319	0.166316	0.916059	0	0	0	0	0	0	0	0	1	1	1.25807	1.20498	1.23152	1.21348	1.15331	1.1834	11.1753	0.0879546	0.191799	1	0	0	0.804547	0.846987	0.875832	0.842455	0.803736	0.778423	0.840083	0.807414	11.1328	-0.0457406	0.544127	1	0	0	0.786744	0.798003	0.813	0.83317	0.807729	0.894038	0.809757	0.826024	0.806213	0.834008	10.9323	0.0229612	0.670412	1	0	0	1.24067	1.15241	1.00114	1.13141	1.11864	1.14169	1.13016	11.9837	0.0227079	0.908816	1	0	0	0.468344	0.532793	0.500568	0.516582	0.645366	0.580974	10.2796	-0.254344	0.289274	1	0	0
ENSMUSG00000088549	Gm24959	146	0	1.39863	6.97493	1.46487	4.63765	2.89522	4.33179	2.18662	3.12047	3.46947	3.01285	3.29956	3.23679	3.34211	0.108283	0.875311	1	0	0	0	0	0	0	0	0	0	0	0.27842	1.11416	0.696289	0.270325	0	0.135163	0.129506	2.38975	0.292539	1	0	0	0	0	0	0	0.270354	0	0	0.0901179	-2.92608	0.856972	0.361009	0.877752	0	0	0	0	0.190291	0.441696	0.157997	0	0.476515	0	0.239959	0.179119	-0.438387	0.175009	0.928044	1	0	0	1.00183	1.89643	1.02494	1.30773	2.36218	0.963304	1.66274	3.29153	0.380467	0.610666	1	0	0	2.63319	2.05261	2.3429	2.24649	2.68933	2.46791	3.35797	-0.115531	0.926963	1	0	0
ENSMUSG00000033107	Rnf125	39238	0.00925506	0.00260207	0.00648823	0.00635906	0.00369775	0.00568043	0.0161181	0.00678014	0.00387031	0.00595822	0.00160149	0.0113329	0.00761018	2.55047	0.376598	0.514083	1	0	0	0	0	0	0	1	0	0	0	0.0103597	0.00725488	0.00880729	0.0170994	0.00675215	0.0119258	3.28959	-0.412707	0.518013	1	0	0	0.00793519	0.00703736	0.0112175	0.00873001	0.00201191	0.00241743	0.00130648	0.00191194	2.47009	-2.1738	0.000302442	0.00394645	0	1	0.0247999	0.0289728	0.0127449	0.0172568	0.0209436	0.0318322	0.0248228	0.0221163	0.0276787	0.0266125	4.8055	0.321353	0.181565	0.998567	0	0	0.0341706	0.0397723	0.0336877	0.0358769	0.0423959	0.0394278	0.0409118	6.09545	0.210576	0.548137	1	0	0	0.00326593	0.0178209	0.0105434	0.00185754	0.000909698	0.00138362	2.12936	2.90292	0.129783	0.944122	0	0
ENSMUSG00000024317	Rnf138	26884	1.09145	1.02921	1.19082	1.01431	0.959762	1.05711	1.04792	0.910415	1.18343	1.07688	0.857835	1.28879	1.06088	9.34113	-0.0494439	0.701119	1	0	0	0	0	0	0	1	1	1	0	0.716701	0.662551	0.689626	0.883776	0.934579	0.909177	9.01377	-0.367854	0.00376925	0.129795	1	0	0.998338	0.90782	0.98137	0.962509	0.803116	0.777111	0.923865	0.834697	9.69904	-0.187988	0.0417832	0.238105	0	0	0.582759	0.630456	0.564249	0.611678	0.597286	0.599758	0.502039	0.566684	0.549932	0.554603	8.86744	-0.129863	0.0979296	0.862171	0	0	1.36017	0.987767	0.903581	1.08384	0.957601	1.03648	0.997041	10.3074	-0.0926996	0.65441	1	0	0	1.75415	1.56556	1.65986	1.97099	1.31578	1.64339	10.3385	-0.0207222	0.933929	1	0	0
ENSMUSG00000024313	Mep1b	38277	0.00189748	0.0040011	0.00831391	0.00931245	0.0120035	0.00710569	0.0120166	0.00695036	0.0138862	0.00508985	0.0032834	0.00580869	0.00783917	2.69939	0.0884509	0.962794	1	0	0	0	1	0	0	0	0	1	0	0	0	0	0	0	0	-2.03836	0.0540256	1	1	0	0	0.00162688	0.00277463	0	0.00146717	0.00103121	0.00123906	0.000669639	0.00097997	0.663449	-0.56051	0.580002	1	0	0	0	0	0.000725829	0.00168476	0.000602648	0.000988832	0.000908786	0.000839689	0.000915277	0.000913146	-0.230107	0.59157	0.664502	1	0	0	0	0.00263038	0.00130315	0.00131118	0	0	0	-2.42087	-2.5196	0.0900519	1	0	0	0.00167396	0.00869918	0.00518657	0.00285626	0.00373015	0.00329321	2.21135	0.620211	0.735885	1	0	0
ENSMUSG00000062962	Gm6378	442	0	0	0	0	0	0	0	0	0	0	0.284341	0	0.0473902	-4.03543	2.08928	0.13444	0.916059	0	0	0	0	0	0	0	0	0	0	0	0	0	0	0	0	-2.03836	0.0540256	1	1	0	0	0	0.0480564	0	0.0160188	0	0	0.0579905	0.0193302	-1.88568	0.261185	0.984123	1	0	0	0	0	0	0	0	0	0	0	0	0	-3.13827	0.178849	1	1	0	0	0	0	0	0	0	0	0	-2.42087	0.183677	1	1	0	0	0	0	0	0	0	0	-2.01572	-0.214635	1	1	0	0
ENSMUSG00000042680	Garem1	172938	0.925209	1.18136	1.02055	1.07283	0.839963	1.00798	1.05423	0.810095	1.10974	1.31424	0.826652	1.11424	1.0382	11.9797	-0.0191369	0.886833	1	0	0	0	1	1	0	0	0	0	1	0.0991917	0.0935905	0.0963911	0.0737143	0.0697059	0.0717101	8.44798	0.457079	0.00271814	0.105208	0	1	0.242697	0.26616	0.252118	0.253658	0.33483	0.380928	0.351118	0.355625	10.8089	0.504667	7.81632613936696e-10	3.39920165832105e-08	0	0	0.148924	0.166134	0.144425	0.148785	0.152067	0.142479	0.153876	0.135857	0.146872	0.144771	9.59741	-0.0939804	0.162144	0.974075	0	0	0.96997	0.44654	0.502446	0.639652	0.706192	0.488054	0.597123	12.2422	-0.0633179	0.812632	1	0	0	0.230268	0.220461	0.225364	0.287224	0.285247	0.286236	10.3247	-0.383107	0.0919965	0.866926	0	0
ENSMUSG00000077588	Gm24372	110	0	0	0	0	0	0	0	0	0	0	0	0	0	-4.03543	0.405724	1	1	0	0	0	0	0	0	0	0	0	0	0	0	0	0	0	0	-2.03836	0.0540256	1	1	0	0	0	0	0	0	0	0	0	0	-2.92608	0.180395	1	1	0	0	0	0	0	0	0	0	0	0	0	0	-3.13827	0.178849	1	1	0	0	0	0	0	0	0	0	0	-2.42087	0.183677	1	1	0	0	0	0	0	0	0	0	-2.01572	-0.214635	1	1	0	0
ENSMUSG00000117632	AC158774.3	13433	0	0	0.00473805	0	0	0.00094761	0	0.00396098	0.00282631	0.00870203	0	0	0.00258155	-1.04825	1.39648	0.263533	0.91813	0	0	0	0	0	0	0	0	0	0	0	0	0	0	0	0	-2.03836	0.0540256	1	1	0	0	0.00463576	0.00158125	0	0.00207234	0	0	0.00381624	0.00127208	-0.426274	-0.657627	0.966575	1	0	0	0	0	0	0	0	0	0	0	0	0	-3.13827	0.178849	1	1	0	0	0	0	0	0	0.00151023	0	0.000755116	-2.42087	0.422966	0.413983	1	0	0	0.00953982	0	0.00476991	0.0298425	0	0.0149212	1.714	-1.67407	0.506354	1	0	0
ENSMUSG00000117357	AC158774.1	11171	0	0	0	0	0	0	0	0	0	0	0	0.0132688	0.00221147	-4.03543	2.40572	0.0762981	0.916059	0	0	0	0	0	0	0	0	0	0	0	0	0	0	0	0	-2.03836	0.0540256	1	1	0	0	0.00557445	0.00190143	0.00231772	0.00326453	0.0070668	0	0.00229449	0.00312043	0.279226	-0.0523761	0.971128	1	0	0	0	0	0	0	0	0	0	0	0	0	-3.13827	0.178849	1	1	0	0	0	0	0	0	0.00181604	0	0.000908019	-2.42087	0.422966	0.413983	1	0	0	0.0200752	0	0.0100376	0.0195738	0	0.00978688	1.68044	0.00775785	0.995653	1	0	0
ENSMUSG00000117590	AC158774.2	574	0	0	0	0	0	0	0	0	0	0	0	0	0	-4.03543	0.405724	1	1	0	0	0	0	0	0	0	0	0	0	0	0	0	0	0	0	-2.03836	0.0540256	1	1	0	0	0	0	0.0451066	0.0150355	0	0	0	0	-2.92608	-0.104177	0.348555	0.877752	0	0	0	0	0	0	0	0	0	0	0	0	-3.13827	0.178849	1	1	0	0	0	0	0	0	0	0	0	-2.42087	0.183677	1	1	0	0	0	0	0	0	0	0	-2.01572	-0.214635	1	1	0	0
ENSMUSG00000096341	Gm22886	107	0	0	0	0	0	0	0	0	0	0	0	0	0	-4.03543	0.405724	1	1	0	0	0	0	0	0	0	0	0	0	0	0	0	0	0	0	-2.03836	0.0540256	1	1	0	0	0	0.198513	0	0.0661711	0	0	0	0	-2.92608	0.180395	0.349576	0.877752	0	0	0	0	0	0	0	0	0	0	0	0	-3.13827	0.178849	1	1	0	0	0	0	0	0	0	0	0	-2.42087	0.183677	1	1	0	0	0	0	0	0	0	0	-2.01572	-0.214635	1	1	0	0
ENSMUSG00000117386	AC158903.1	1584	0	0.0322286	0.0401807	0	0	0.0144819	0	0	0	0.024599	0.119014	0	0.0239355	-0.576051	0.589931	0.659246	1	0	0	0	0	0	0	0	0	0	0	0	0	0	0	0	0	-2.03836	0.0540256	1	1	0	0	0.0393133	0.0134097	0	0.0175743	0.024919	0	0	0.00830632	-0.628381	-1.06184	0.623233	1	0	0	0	0.0217485	0	0	0.00543711	0	0	0	0	0	-3.13827	-0.111437	0.320211	1	0	0	0	0	0	0	0	0	0	-2.42087	0.183677	1	1	0	0	0	0.0210214	0.0105107	0	0	0	-2.01572	-0.143484	0.483131	1	0	0
ENSMUSG00000042514	Klhl14	104342	0.0236666	0.0401191	0.0579479	0.0351868	0.0424116	0.0398664	0.0297552	0.0555831	0.038569	0.0728195	0.022283	0.0262807	0.0408818	6.58949	-0.0156139	0.971925	1	0	0	1	1	0	1	1	0	0	0	0.00272705	0.00155898	0.00214301	0.00189126	0.00465512	0.00327319	2.74322	-0.577692	0.497106	1	0	0	0.128314	0.137003	0.152605	0.139307	0.0393423	0.0306814	0.038076	0.0360332	7.99479	-1.9382	1.302081178257e-53	2.45832926454923e-50	0	0	0.00777171	0.0161778	0.0109168	0.0132879	0.0120386	0.0112451	0.00933465	0.0120133	0.00973709	0.0105825	5.15042	-0.205986	0.365041	1	0	0	0.089015	0.0325665	0.0172098	0.0462637	0.0622168	0.0412794	0.0517481	7.84196	0.22295	0.59765	1	0	0	0.000614079	0.00638244	0.00349826	0.00454045	0.00239465	0.00346755	3.40808	-0.0137122	0.990921	1	0	0
ENSMUSG00000043168	4930426D05Rik	4658	0.12474	0.361669	0.204958	0.0994823	0.223235	0.202817	0.172805	0.285572	0.138561	0.267684	0.0674531	0.0715992	0.167279	4.29615	-0.333371	0.456693	1	0	0	0	0	0	0	0	0	0	0	0.0436339	0.0261915	0.0349127	0.0254192	0.0284393	0.0269293	1.79312	0.404037	0.731397	1	0	0	0.989297	1.02602	1.15616	1.05716	0.271166	0.20873	0.330165	0.27002	6.42388	-1.95606	9.65956183275919e-25	2.48300624163019e-22	0	0	0.111418	0.155311	0.0954317	0.1246	0.12169	0.121885	0.0448075	0.103502	0.165468	0.108916	4.0165	-0.181011	0.580695	1	0	0	0.429152	0.199939	0.155275	0.261455	0.278739	0.264195	0.271467	5.80697	0.0986574	0.821695	1	0	0	0	0.0285941	0.0142971	0	0	0	-2.01572	1.85652	0.246213	1	0	0
ENSMUSG00000024306	Ccdc178	360550	0.00604327	0.00297338	0.00476619	0.00929318	0.00415833	0.00544687	0.00542177	0.00383692	0.00221129	0.00302597	0.00209145	0.00421389	0.00346688	5.1596	-0.710483	0.0376562	0.916059	0	1	0	0	0	0	1	1	0	1	0.000338228	0	0.000169114	0.000328394	0	0.000164197	0.546607	0.0540256	0.995247	1	0	0	0.000345429	0.00023565	0.000430862	0.000337314	0.000109476	0.000328856	0.000355454	0.000264595	1.89776	-0.324807	0.774613	1	0	0	0	0.000191094	0.000154112	0.000268289	0.000153374	0	0.000675355	0.000178287	9.71684e-05	0.000237703	1.05086	0.620785	0.473348	1	0	0	0.000811359	0.00125662	0.000345865	0.000804614	0.0010128	0.000926434	0.000969617	3.84307	0.317442	0.615062	1	0	0	0.00826363	0.00757294	0.00791828	0.0125335	0.0127711	0.0126523	6.7193	-0.714689	0.139897	0.961843	0	0
ENSMUSG00000045215	Asxl3	185345	0.346016	0.315646	0.335839	0.301748	0.287557	0.317361	0.251265	0.371761	0.273869	0.421088	0.253941	0.290102	0.310338	10.3729	-0.0833865	0.537741	1	0	0	1	0	1	0	1	0	0	0	0.090578	0.112338	0.101458	0.119886	0.133653	0.126769	8.99598	-0.288917	0.0322984	0.480014	1	0	0.174374	0.202273	0.225184	0.20061	0.152269	0.146752	0.181854	0.160292	10.165	-0.310374	0.000223291	0.0030239	0	1	0.0752529	0.0894021	0.0729996	0.0770672	0.0786804	0.0963876	0.0703801	0.0776879	0.0846813	0.0822842	8.81414	0.0413567	0.627328	1	0	0	0.547812	0.406056	0.399648	0.451172	0.418885	0.400844	0.409864	11.8214	-0.112832	0.584248	1	0	0	0.111835	0.127195	0.119515	0.186399	0.160424	0.173411	9.6053	-0.573294	0.0373554	0.693081	1	0
ENSMUSG00000041923	Nol4	348473	0.645488	0.546139	0.634138	0.616706	0.558139	0.600122	0.499261	0.545861	0.482753	0.67056	0.430983	0.592951	0.537061	12.1381	-0.212093	0.0653826	0.916059	0	0	1	1	1	1	1	0	1	0	0.169842	0.149609	0.159726	0.177702	0.179935	0.178819	10.4819	-0.132452	0.0895621	0.79286	0	0	0.204076	0.210231	0.224903	0.21307	0.192559	0.206397	0.207497	0.202151	11.2861	-0.0592798	0.442998	0.996141	0	0	0.489519	0.464438	0.425262	0.437569	0.454197	0.465199	0.450501	0.432758	0.472619	0.455269	12.2243	-0.0203336	0.688593	1	0	0	0.870259	0.795702	1.00979	0.891915	0.784936	0.80467	0.794803	13.7086	-0.155788	0.501985	1	0	0	0.653019	0.69133	0.672175	0.723689	0.754	0.738845	12.8082	-0.174617	0.294937	1	0	0
ENSMUSG00000077680	Gm22495	126	0	0	0	0	0	0	0	0	0	0	0	0	0	-4.03543	0.405724	1	1	0	0	0	0	0	0	0	0	0	0	0	0	0	0	0	0	-2.03836	0.0540256	1	1	0	0	0	0	0	0	0	0	0	0	-2.92608	0.180395	1	1	0	0	0	0	0	0	0	0	0	0	0	0	-3.13827	0.178849	1	1	0	0	0	0	0	0	0	0	0	-2.42087	0.183677	1	1	0	0	0	0	0	0	0	0	-2.01572	-0.214635	1	1	0	0
ENSMUSG00000117475	AC162373.1	943	0	0	0	0.0377999	0	0.00755997	0	0	0	0.04132	0	0.117889	0.0265349	-1.67473	1.71593	0.328015	0.977805	0	0	0	0	0	0	0	0	0	0	0	0	0	0	0	0	-2.03836	0.0540256	1	1	0	0	0	0.0450497	0.0549124	0.0333207	0.125573	0.0754415	0	0.0670047	0.629847	0.993658	0.621789	1	0	0	0	0	0	0	0	0	0	0.0340835	0	0.00852088	-3.13827	0.178849	0.29104	1	0	0	0.0775545	0	0.0793435	0.0522993	0	0	0	-2.42087	-2.50965	0.0891021	1	0	0	0	0.0706211	0.0353106	0	0.378523	0.189261	1.18283	-2.46943	0.36189	1	0	0
ENSMUSG00000024302	Dtna	244581	1.19555	1.12837	1.08852	1.18064	1.20465	1.15955	1.18336	1.1741	1.06393	0.977063	1.15232	1.14527	1.11601	12.6279	-0.110189	0.191379	0.916059	0	0	1	0	1	0	0	0	1	1	0.974596	0.961545	0.968071	0.800707	0.745994	0.77335	12.3277	0.354447	2.96169022576196e-05	0.00476937	0	0	0.367399	0.386292	0.383317	0.379003	0.322769	0.349141	0.367005	0.346305	11.579	-0.113228	0.145285	0.584297	0	0	0.768009	0.785246	0.748347	0.735101	0.759176	0.722539	0.80855	0.756273	0.741846	0.757302	12.4512	-0.0269315	0.579057	1	0	0	0.986457	0.96461	1.32145	1.09084	1.27413	0.997253	1.13569	13.6039	0.0662189	0.785565	1	0	0	1.01948	0.966475	0.992976	1.17503	1.2786	1.22682	12.9447	-0.344065	0.0563787	0.764261	0	0
ENSMUSG00000114088	Gm47898	6512	0.981486	0.815296	0.733027	0.618537	0.757546	0.781178	0.962365	0.743537	0.699615	0.741959	0.916729	0.540598	0.767467	6.8378	-0.0808039	0.651691	1	0	0	0	0	0	0	0	0	0	0	3.0462	2.95383	3.00002	2.47278	2.13596	2.30437	8.70027	0.410563	0.00453112	0.145744	0	1	0.688513	0.691504	0.584461	0.654826	0.684935	0.841198	0.806897	0.777677	7.32558	0.26825	0.0705456	0.351489	0	0	1.01115	1.17971	1.07939	1.12893	1.0998	1.05783	1.19656	1.32275	0.871548	1.11217	7.7642	-0.00628543	0.978116	1	0	0	1.23537	1.41083	1.73877	1.46166	1.33959	1.24185	1.29072	8.67522	-0.172057	0.496997	1	0	0	0.16727	0.378385	0.272827	0.458896	0.15896	0.308928	5.78402	-0.206086	0.781064	1	0	0
ENSMUSG00000086287	Gm15972	1859	0	0.0274611	0	0.0191744	0.0390243	0.017132	0	0.17173	0.0204227	0	0	0.139535	0.0552814	0.397068	1.66506	0.248215	0.916059	0	0	0	0	0	0	0	0	0	0	0.109331	0.0437512	0.0765412	0.0636915	0.071259	0.0674752	1.69603	0.209852	0.863529	1	0	0	0.0669954	0.05713	0.083565	0.0692301	0.127396	0.063781	0.0965156	0.0958976	2.38317	0.479873	0.504209	1	0	0	0.139587	0.0926561	0.194284	0.138758	0.141321	0.183241	0.0935599	0.138314	0.30153	0.179161	3.16018	0.317851	0.475569	1	0	0	0.222929	0.203099	0.0536639	0.159897	0.0763898	0.0945686	0.0854792	3.28658	-0.849556	0.242852	1	0	0	0.120635	0.716468	0.418551	0.196036	0.268814	0.232425	4.08562	0.813422	0.487769	1	0	0
ENSMUSG00000024277	Mapre2	141529	0.868302	0.799681	0.974061	0.834407	0.818946	0.859079	0.886008	0.89852	1.05209	0.94928	0.974587	1.05282	0.968885	11.5212	0.118327	0.199666	0.916059	0	0	0	0	1	0	0	0	1	0	1.8804	1.98062	1.93051	1.77247	1.61677	1.69462	12.6024	0.218632	0.00613104	0.175948	0	0	3.89309	3.61502	3.8527	3.78694	3.95835	3.84118	3.66233	3.82062	14.1808	0.0302283	0.695958	1	0	0	1.72555	1.71823	1.67446	1.71005	1.70707	1.70328	1.72983	1.68528	1.70258	1.70524	12.8318	-0.0248027	0.580537	1	0	0	1.51526	1.66822	1.31742	1.5003	1.47685	1.55979	1.51832	13.2438	0.0409065	0.84781	1	0	0	1.11167	1.37446	1.24307	1.14688	1.32258	1.23473	12.3229	-0.0287368	0.8811	1	0	0
ENSMUSG00000098607	Mir6360	126	0	0	0	0	0	0	0	0	0	0	0	0	0	-4.03543	0.405724	1	1	0	0	0	0	0	0	0	0	0	0	0.322614	0	0.161307	0	0	0	-2.03836	0.0540256	0.477408	1	0	0	0	0	0	0	0	0	0	0	-2.92608	0.180395	1	1	0	0	0	0	0	0	0	0	0	0	0	0	-3.13827	0.178849	1	1	0	0	0.386952	0	0.989695	0.458882	0.322015	0.418579	0.370297	1.27024	-0.353644	0.831821	1	0	0	0	0	0	0	0	0	-2.01572	-0.214635	1	1	0	0
ENSMUSG00000089290	Gm23207	102	0	0	0	1.39785	1.89663	0.658897	3.38204	0.521645	0.372213	0	0	0.363299	0.7732	0.711037	0.178062	0.912432	1	0	0	0	0	0	0	0	0	0	0	0	0	0	0	0	0	-2.03836	0.0540256	1	1	0	0	0	0	0	0	0	0	0	0	-2.92608	0.180395	1	1	0	0	0	0	0	0	0	0	0	0	0	0	-3.13827	0.178849	1	1	0	0	1.195	1.97418	0.489026	1.2194	1.19335	0.172356	0.682853	2.07349	-0.775465	0.465738	1	0	0	0	0	0	0	0	0	-2.01572	-0.214635	1	1	0	0
ENSMUSG00000117504	AC126807.3	226	0	0	0	0.157722	0.107	0.0529445	0	0	0	0.172411	0.27805	0	0.0750768	-1.63463	0.41629	0.993161	1	0	0	0	0	0	0	0	0	0	0	0	0	0	0	0	0	-2.03836	0.0540256	1	1	0	0	2.20433	1.31581	0.80194	1.44069	1.92119	1.15421	0.45366	1.17635	3.33432	-0.268077	0.648763	1	0	0	0	0.152432	0.122932	0	0.0688408	0	0	0.142216	0	0.0355539	-1.56205	-0.973583	0.652137	1	0	0	0.107867	0	0	0.0359557	0	0	0	-2.42087	0.183677	0.455009	1	0	0	0	0	0	0.161253	0	0.0806263	-2.01572	-0.214635	0.44851	1	0	0
ENSMUSG00000117405	AC126807.1	592	0	0.0862333	0	0	0	0.0172467	0	0	0.0641314	0.131638	0	0.187787	0.063926	-1.1161	1.78244	0.196533	0.916059	0	0	0	0	0	0	0	0	0	0	0.205993	0.206081	0.206037	0	0.149178	0.0745892	0.828264	1.50799	0.381212	1	0	0	2.62974	0.789359	1.39953	1.60621	2.73368	1.36194	1.73188	1.9425	5.16195	0.300508	0.148504	0.594016	0	0	0.109583	0.0581918	0.04693	0.0544659	0.0672927	0	0.0587594	0.108584	0	0.0418358	-0.0728062	-0.708884	0.598923	1	0	0	0.329432	0.0850363	0.210645	0.208371	0	0.118786	0.0593929	1.57371	-1.8055	0.190801	1	0	0	0.270584	0.0562464	0.163415	0.0615592	0.24118	0.15137	1.44539	0.0572917	0.977098	1	0	0
ENSMUSG00000024276	Zfp397	9982	2.97592	2.13263	2.98402	2.23185	2.41045	2.54697	2.36153	2.50528	3.12261	2.92763	2.23482	3.19632	2.7247	9.2243	0.0490326	0.66865	1	0	0	0	0	0	0	0	0	0	0	4.83785	4.83585	4.83685	5.25469	5.7994	5.52704	10.2915	-0.160984	0.0442909	0.56514	0	0	3.96142	3.81749	3.94256	3.90716	4.49206	4.32844	4.58866	4.46972	10.491	0.211046	0.0118538	0.08767	0	0	3.50947	3.43046	3.43455	3.19144	3.39148	3.09788	3.08756	2.75943	3.02538	2.99256	9.90732	-0.204635	0.00168042	0.098508	0	0	4.02473	3.32853	3.2281	3.52712	3.40419	3.42377	3.41398	10.62	-0.0238463	0.902989	1	0	0	6.01458	6.41472	6.21465	6.06776	6.46882	6.26829	10.8295	-0.050747	0.799159	1	0	0
ENSMUSG00000024274	Zscan30	20547	0.646872	0.519271	0.597836	0.520445	0.509604	0.558806	0.523264	0.47907	0.643018	0.529088	0.52909	0.705169	0.568116	8.04105	-0.0287412	0.871351	1	0	0	0	0	0	0	0	0	0	0	0.367975	0.334486	0.35123	0.399535	0.404024	0.401779	7.55026	-0.163412	0.31855	1	0	0	0.103045	0.0930396	0.110889	0.102324	0.121026	0.0992546	0.138469	0.119583	6.29238	0.240174	0.237689	0.778857	0	0	0.146815	0.169339	0.148736	0.174189	0.15977	0.169473	0.181148	0.187711	0.170507	0.17721	6.70517	0.127728	0.330338	1	0	0	0.297799	0.281757	0.212418	0.263991	0.257697	0.228449	0.243073	7.88322	-0.0892337	0.733965	1	0	0	0.219849	0.322493	0.271171	0.351182	0.451678	0.40143	7.63075	-0.604659	0.149572	0.976264	0	0
ENSMUSG00000063281	Zfp35	15745	0.272161	0.32423	0.460824	0.285253	0.305635	0.329621	0.3396	0.351452	0.39304	0.393484	0.574714	0.531901	0.430698	7.07747	0.325189	0.0855835	0.916059	0	0	0	0	0	0	0	0	0	0	1.01462	0.857501	0.936061	0.867307	0.950724	0.909016	8.4619	0.0730197	0.594087	1	0	0	1.66112	1.57165	1.63125	1.62134	1.64705	1.56485	1.48467	1.56553	9.75713	-0.033384	0.699608	1	0	0	1.01152	1.0546	0.915792	0.815055	0.949242	0.805309	0.92791	0.771623	0.927863	0.858176	8.74564	-0.169682	0.054899	0.703447	0	0	1.24948	1.3077	1.08505	1.21407	0.938006	1.24497	1.09149	9.68431	-0.132392	0.534051	1	0	0	1.44874	0.877651	1.1632	1.24524	1.02924	1.13724	9.04474	-0.00578799	0.986128	1	0	0
ENSMUSG00000051469	Zfp24	11109	0.974153	0.969625	1.02554	0.930518	0.676984	0.915363	0.947117	0.823813	1.25083	1.04173	0.588288	0.99071	0.940414	7.87801	-0.0186796	0.966602	1	0	0	0	0	0	0	0	0	0	0	4.30314	4.25374	4.27844	4.96319	4.60687	4.78503	10.2538	-0.130999	0.0981382	0.829699	0	0	2.91489	2.92161	3.22096	3.01915	3.21558	3.1977	3.40096	3.27141	10.235	0.131846	0.133482	0.549588	0	0	3.02205	2.88708	2.83102	2.62386	2.841	2.79382	3.03736	2.86429	2.76576	2.86531	9.90275	-0.0117985	0.856983	1	0	0	5.30614	4.70153	3.73128	4.57965	3.54095	4.43583	3.98839	11.0713	-0.172667	0.396627	1	0	0	2.9704	2.67066	2.82053	2.2373	2.62192	2.42961	9.73033	0.175435	0.470103	1	0	0
ENSMUSG00000117500	AC126807.2	835	0	0	0	0	0	0	0.137712	0	0	0	0	0	0.022952	-4.03543	1.98208	0.134726	0.916059	0	0	0	0	0	0	0	0	0	0	0	0	0	0	0	0	-2.03836	0.0540256	1	1	0	0	0	0	0	0	0	0	0	0	-2.92608	0.180395	1	1	0	0	0	0	0	0	0	0	0	0	0	0	-3.13827	0.178849	1	1	0	0	0	0	0.0597373	0.0199124	0	0	0	-2.42087	-1.02547	0.303338	1	0	0	0	0	0	0	0	0	-2.01572	-0.214635	1	1	0	0
ENSMUSG00000047989	Ino80c	17197	0.126702	0.106868	0.155442	0.149239	0.219364	0.151523	0.140418	0.142325	0.145708	0.12915	0.127893	0.12929	0.135797	5.80677	-0.204242	0.317635	0.96917	0	0	0	0	0	0	0	0	0	0	1.01641	0.877325	0.946868	1.00981	1.0733	1.04156	8.69575	-0.106866	0.406668	1	0	0	1.15875	1.24133	1.29629	1.23213	1.19354	1.23416	1.33845	1.25538	9.52852	0.0427686	0.690888	1	0	0	0.994016	0.845363	0.959635	0.877485	0.919125	0.864968	0.865746	0.923274	1.01454	0.917131	8.89766	-0.0270541	0.730236	1	0	0	1.049	0.987977	0.767193	0.934724	0.797464	0.957885	0.877674	9.46382	-0.0643515	0.765092	1	0	0	0.655757	0.76095	0.708354	1.16341	0.599859	0.881637	8.62991	-0.34776	0.350303	1	0	0
ENSMUSG00000000420	Galnt1	81475	0.567847	0.40602	0.440583	0.458499	0.522374	0.479064	0.468567	0.511997	0.456661	0.524154	0.4913	0.539418	0.498683	9.82126	0.0100596	0.914992	1	0	0	0	1	0	0	0	0	1	0	0.672541	0.608441	0.640491	0.596796	0.593996	0.595396	10.2548	0.135795	0.0889784	0.791511	0	0	0.513617	0.514631	0.586942	0.538397	0.654994	0.66419	0.625104	0.648096	10.6984	0.283588	0.000639893	0.00759164	1	0	0.503619	0.459186	0.477734	0.461842	0.475595	0.472451	0.494833	0.479695	0.517717	0.491174	10.2158	0.0228223	0.698986	1	0	0	0.836585	0.762459	0.691809	0.763618	0.655358	0.723063	0.689211	11.3905	-0.125351	0.521957	1	0	0	0.114032	0.21497	0.164501	0.161025	0.119165	0.140095	8.49638	0.198545	0.60356	1	0	0
ENSMUSG00000091363	Gm7701	1479	1.37501	0.4142	0.559433	0.723028	0.425107	0.699355	0.738606	0.611584	0.410718	0.605943	0.55234	0.901985	0.636863	4.4843	-0.176483	0.705878	1	0	0	0	0	0	0	0	0	0	0	0.109937	0	0.0549687	0.0800558	0.0895675	0.0848117	1.28988	-0.602445	0.700511	1	0	0	1.34734	1.49362	2.03068	1.62388	2.0016	1.77974	1.26513	1.68216	6.39998	0.062604	0.906587	1	0	0	1.03078	1.16462	0.713818	1.04645	0.988918	1.10043	1.0819	0.934451	1.27913	1.09898	5.54009	0.13045	0.479852	1	0	0	0.115379	0.153169	0.118041	0.128863	0.137167	0.178299	0.157733	3.25996	0.310774	0.646002	1	0	0	0.541533	0.472789	0.507161	0.221763	0.0965374	0.15915	3.61336	1.64017	0.17467	1	0	0
ENSMUSG00000117570	AC131109.1	5265	0	0	0	0.0203107	0	0.00406214	0.0218403	0	0.00721097	0.00740072	0	0	0.00607534	-0.72439	0.446679	0.858037	1	0	0	0	0	0	0	0	0	0	0	0	0	0	0	0	0	-2.03836	0.0540256	1	1	0	0	0	0.00403436	0.00983522	0.00462319	0.00749699	0	0	0.002499	-0.697402	-0.923799	0.402192	0.936856	0	0	0.0061608	0	0.00527684	0	0.00285941	0	0	0	0	0	-3.13827	-0.94022	0.161392	0.973591	0	0	0.00463019	0	0	0.0015434	0	0.00333909	0.00166954	-1.42087	0.183677	0.948837	1	0	0	0	0	0	0	0	0	-2.01572	-0.214635	1	1	0	0
ENSMUSG00000065532	Mir187	61	0	3.34755	0	0	1.18928	0.907366	1.88507	1.74452	0	0	0	0	0.604932	0.0581303	-0.669136	0.554246	1	0	0	0	0	0	0	0	0	0	0	0	0	0	0.647008	0	0.323504	-2.03836	0.0540256	0.476666	1	0	0	0	0	0	0	0	0	0	0	-2.92608	0.180395	1	1	0	0	0	0	0	0	0	0	0	0	0	0	-3.13827	0.178849	1	1	0	0	0	0	0	0	0	0	0	-2.42087	0.183677	1	1	0	0	0	0	0	0.597427	0	0.298714	-2.01572	-0.214635	0.44851	1	0	0
ENSMUSG00000024273	2700062C07Rik	6949	0.836149	0.727293	0.723565	0.774563	0.852583	0.782831	0.843928	0.681464	0.857767	0.841088	0.479276	0.623919	0.72124	6.89202	-0.16886	0.343721	0.990507	0	0	0	0	0	0	0	0	0	0	1.34542	1.45134	1.39838	1.57325	1.73475	1.654	8.0037	-0.210435	0.166909	1	0	0	1.60408	1.77594	1.6841	1.68804	1.26668	1.20463	1.29837	1.25656	8.44852	-0.41062	0.000264284	0.00350535	0	1	1.1016	1.01133	1.41931	1.4477	1.24499	1.4216	1.29151	1.37832	1.48223	1.39342	8.10986	0.140224	0.182696	1	0	0	1.17522	0.981619	0.854194	1.00368	0.905016	1.14352	1.02427	8.3197	0.0541952	0.828086	1	0	0	2.9921	3.01401	3.00305	3.09417	3.41588	3.25503	9.30965	-0.155106	0.536029	1	0	0
ENSMUSG00000040446	Rprd1a	45245	2.09165	1.86847	1.92718	1.91442	2.21805	2.00395	2.1933	2.02388	1.96605	2.10132	2.13747	2.16713	2.09819	11.0421	0.0138942	0.865665	1	0	0	0	0	0	0	0	0	0	0	1.85525	1.7419	1.79857	1.72106	1.65228	1.68667	10.9023	0.123094	0.0836703	0.765945	0	0	1.29513	1.30042	1.3814	1.32565	1.56857	1.55663	1.68934	1.60485	11.1534	0.292065	0.000284163	0.00373554	1	0	1.66323	1.78244	1.76416	1.87071	1.77013	2.04368	1.91592	1.89882	1.83204	1.92262	11.2988	0.0963945	0.0673728	0.774251	0	0	2.30444	2.24197	1.90229	2.14957	2.03565	2.20157	2.11861	12.0981	0.00269206	0.989213	1	0	0	1.31491	1.42921	1.37206	1.42486	1.32223	1.37355	10.8245	-0.0386641	0.845772	1	0	0
ENSMUSG00000095437	Gm23606	121	0	0	0	0	0	0	0	0	0	0	0	0	0	-4.03543	0.405724	1	1	0	0	0	0	0	0	0	0	0	0	0	0	0	0	0	0	-2.03836	0.0540256	1	1	0	0	0	0	0	0	0	0	0	0	-2.92608	0.180395	1	1	0	0	0	0	0	0	0	0	0	0	0	0	-3.13827	0.178849	1	1	0	0	0	0	0	0	0.167661	0	0.0838304	-2.42087	0.422966	0.413983	1	0	0	0	0	0	0	0	0	-2.01572	-0.214635	1	1	0	0
ENSMUSG00000024270	Slc39a6	23937	0.221498	0.202605	0.319069	0.220391	0.25357	0.243426	0.170536	0.275631	0.331489	0.366256	0.191639	0.301877	0.272905	7.13567	0.117284	0.526241	1	0	0	0	0	1	0	0	0	0	0	1.43326	1.51882	1.47604	1.61913	1.62334	1.62124	9.81285	-0.104196	0.238372	1	0	0	5.44755	5.82912	6.14155	5.80607	5.58839	5.81922	5.83266	5.74676	12.2212	0.00104105	0.994829	1	0	0	1.52176	1.61763	1.46591	1.5868	1.54802	1.41835	1.41688	1.55622	1.72265	1.52852	10.1186	-0.0405917	0.527817	1	0	0	1.46551	1.20401	0.984609	1.21804	1.17211	1.34917	1.26064	10.3926	0.0777268	0.702395	1	0	0	2.29668	3.25091	2.7738	1.83456	2.32477	2.07967	10.7148	0.376785	0.157939	0.98711	0	0
ENSMUSG00000024271	Elp2	36642	1.26858	0.982215	0.920597	0.93875	1.29483	1.08099	1.10935	1.08181	0.990537	1.09636	1.23305	0.934454	1.07426	9.80649	-0.0578511	0.566138	1	0	0	0	0	0	0	0	0	0	0	2.51493	2.49048	2.5027	2.66585	2.50417	2.58501	11.1446	-0.0161637	0.803057	1	0	0	3.51962	3.51407	3.40157	3.47842	3.70996	3.46562	3.50459	3.56006	12.1191	0.0501092	0.524645	1	0	0	2.33524	2.40118	2.45965	2.48151	2.4194	2.42331	2.37714	2.40604	2.51555	2.43051	11.3894	-0.0163218	0.742842	1	0	0	2.34718	2.36306	2.08959	2.26661	1.67923	2.16383	1.92153	11.7621	-0.218286	0.28715	1	0	0	2.90102	3.59314	3.24708	2.52621	4.2843	3.40526	11.7993	-0.110227	0.685627	1	0	0
ENSMUSG00000039616	Mocos	47885	0.0712876	0.0842217	0.0544951	0.0796501	0.0732254	0.072576	0.0936532	0.102227	0.0983138	0.0911362	0.0984223	0.0541706	0.0896538	6.45883	0.244197	0.24387	0.916059	0	0	1	0	0	0	0	0	1	0	0.0254669	0.02293	0.0241984	0.0148359	0.0221314	0.0184836	4.61906	0.421341	0.275739	1	0	0	0.014305	0.0102024	0.00811044	0.0108726	0.0032972	0.0118854	0.00535278	0.00684512	3.83575	-0.63031	0.215839	0.727193	0	0	0.0480944	0.046043	0.0597599	0.0707028	0.05615	0.0529585	0.0595681	0.0691344	0.0585303	0.0600478	6.39071	0.0761617	0.624974	1	0	0	0.0911278	0.0725397	0.0927091	0.0854588	0.0745641	0.0719586	0.0732614	7.4323	-0.208016	0.472775	1	0	0	0.183987	0.182883	0.183435	0.20244	0.175175	0.188808	8.0229	-0.0785034	0.81	1	0	0
ENSMUSG00000084472	n-R5s23	115	0	1.33174	0	0	0	0.266348	0	0	0	0	0	0	0	-4.03543	-2.41021	0.0648666	0.916059	0	0	0	0	0	0	0	0	0	0	0	0	0	0	0	0	-2.03836	0.0540256	1	1	0	0	0	0	0	0	0	0	0	0	-2.92608	0.180395	1	1	0	0	0	0	0	0	0	0	0	0	0	0	-3.13827	0.178849	1	1	0	0	0.211982	0	0	0.0706607	0	0.305744	0.152872	-0.920875	1.18368	0.657984	1	0	0	0	0	0	0.633793	0	0.316896	-2.01572	-1.21463	0.326101	1	0	0
ENSMUSG00000034295	Fhod3	424879	0.241884	0.261331	0.291358	0.272659	0.254069	0.26426	0.213941	0.264862	0.191491	0.273382	0.212236	0.192574	0.224748	11.2048	-0.289963	0.0158906	0.916059	0	0	0	0	0	0	0	0	0	0	0.0661099	0.0599168	0.0630133	0.0579641	0.0497815	0.0538728	9.23203	0.255752	0.0346567	0.49843	0	0	0.132788	0.133631	0.142046	0.136155	0.102563	0.105152	0.108468	0.105394	10.7788	-0.352836	1.39976062288841e-05	0.000264914	0	0	0.261857	0.24227	0.271823	0.26918	0.261283	0.271881	0.265674	0.260301	0.276312	0.268542	11.7305	0.0161854	0.7542	1	0	0	0.258423	0.302313	0.480575	0.347103	0.346886	0.309005	0.327946	12.6832	-0.084961	0.745864	1	0	0	0.111747	0.118339	0.115043	0.131919	0.176256	0.154087	10.6911	-0.461848	0.0670425	0.805583	0	0
ENSMUSG00000054745	Gm9955	309	0.235048	0.330421	0.41195	1.15357	0.156518	0.457501	0.744268	0.516581	0.860066	1.3871	0.203364	0.119924	0.63855	1.94443	0.396324	0.611635	1	0	0	0	0	1	0	0	0	0	0	0	0	0	0.255453	0.142902	0.199178	-2.03836	-1.579	0.206949	1	0	0	1.61223	1.03111	0.837903	1.16041	0.766439	0.920924	1.24426	0.977208	3.5011	-0.219855	0.817327	1	0	0	3.46411	2.56421	2.96707	2.81742	2.9532	3.55222	3.37724	4.0566	3.7415	3.68189	4.94402	0.293799	0.184243	1	0	0	1.26229	1.22188	1.45283	1.31233	1.37873	1.36546	1.37209	4.24132	0.0762298	0.879238	1	0	0	0.31104	0	0.15552	0	0	0	-2.01572	1.37033	0.294846	1	0	0
ENSMUSG00000088920	Gm24294	277	0	0	0	0	0	0	0	0	0.137061	0.140667	0	0	0.0462879	-4.03543	1.44218	0.118816	0.916059	0	0	0	0	0	0	0	0	0	0	0	0	0	0	0	0	-2.03836	0.0540256	1	1	0	0	0	0	0	0	0	0	0	0	-2.92608	0.180395	1	1	0	0	0	0	0	0	0	0	0	0	0	0	-3.13827	0.178849	1	1	0	0	0.176014	0	0.270112	0.148709	0.292952	0	0.146476	0.924278	-0.0280513	0.967993	1	0	0	0	0	0	0	0	0	-2.01572	-0.214635	1	1	0	0
ENSMUSG00000024269	Tpgs2	41785	0.566648	0.351859	0.4402	0.386438	0.479763	0.444982	0.498099	0.519535	0.452482	0.463456	0.497782	0.498403	0.488293	8.78757	0.0879565	0.432828	1	0	0	1	0	1	0	0	0	1	1	0.795768	0.70949	0.752629	0.686679	0.681611	0.684145	9.50804	0.168027	0.099124	0.833805	0	0	2.02234	1.93982	2.11108	2.02441	2.23123	2.13387	2.17212	2.17907	11.5642	0.122776	0.120756	0.51063	0	0	1.65346	1.57799	1.66157	1.67682	1.64246	1.64043	1.7399	1.61761	1.63495	1.65823	11.0238	-0.00950993	0.852958	1	0	0	1.36227	1.57343	1.47726	1.47099	1.22008	1.58995	1.40501	11.4164	-0.0514213	0.801695	1	0	0	1.0481	0.902074	0.975085	1.03525	1.06097	1.04811	10.2683	-0.143035	0.514448	1	0	0
ENSMUSG00000033632	AW554918	298323	0.390998	0.334204	0.366743	0.366581	0.427024	0.37711	0.389307	0.349757	0.371102	0.352001	0.392215	0.418981	0.378894	11.3231	-0.0450447	0.59432	1	0	0	1	1	0	0	0	0	0	0	0.100423	0.114098	0.107261	0.100679	0.10524	0.102959	9.5727	0.0907309	0.363337	1	0	0	0.068467	0.0666442	0.0735972	0.0695695	0.0613926	0.0659769	0.0646115	0.0639937	9.42453	-0.103205	0.271385	0.846611	0	0	0.0590403	0.0606256	0.0565294	0.0545822	0.0576944	0.0563322	0.0642487	0.0650738	0.0624763	0.0620327	9.07409	0.0813207	0.266909	1	0	0	0.165885	0.128586	0.156335	0.150269	0.168648	0.135953	0.1523	11.006	0.0375893	0.856397	1	0	0	0.113941	0.148227	0.131084	0.179453	0.163085	0.171269	10.3501	-0.421999	0.0919955	0.866926	0	0
ENSMUSG00000089908	Gm16558	532	0	0.575753	0.837451	0	0.681825	0.419006	0.432291	0.500073	0.356821	0.0732421	0.118119	0.696552	0.36285	2.24326	-0.252772	0.762012	1	0	0	0	0	0	0	0	0	0	0	0.229226	0.0764412	0.152833	1.18699	0.332006	0.759499	2.13929	-2.29261	0.0352748	0.503979	1	0	0	0	0.0973354	0.0324451	0	0.0891496	0	0.0297165	-0.78379	-0.104177	0.970777	1	0	0	0	0.194264	0.0522229	0	0.0616218	0.0711457	0.261546	0.12083	0	0.11338	0.423962	0.857301	0.395639	1	0	0	0.229116	0	0.0468803	0.0919988	0.419467	0.099137	0.259302	1.88942	1.56029	0.230422	1	0	0	0.12044	0.18777	0.154105	0	0.536763	0.268381	1.66881	-0.853611	0.707013	1	0	0
ENSMUSG00000024268	Celf4	276526	4.05639	4.53518	4.22005	4.30449	4.16356	4.25593	4.21595	4.33088	4.18834	4.74621	4.51265	3.45109	4.24085	14.7074	-0.0639185	0.487106	1	0	0	1	0	1	1	1	1	1	0	1.5532	1.63358	1.59339	1.69602	1.56938	1.6327	13.4034	-0.00447251	0.952465	1	0	0	1.56263	1.564	1.69555	1.60739	1.53161	1.58023	1.72111	1.61098	13.907	0.0197834	0.799778	1	0	0	1.44585	1.49845	1.4115	1.43714	1.44823	1.53546	1.43192	1.38628	1.55174	1.47635	13.5755	0.00444489	0.922002	1	0	0	0.774732	0.819041	1.11423	0.902667	1.27821	0.802833	1.04052	13.5829	0.213333	0.413373	1	0	0	2.27877	2.09654	2.18765	2.20852	2.05383	2.13118	14.0892	-2.61506e-05	0.99987	1	0	0
ENSMUSG00000114306	Gm3227	6344	4.72828	5.72141	5.81886	5.48951	5.91591	5.53479	5.14769	5.43484	5.20054	6.25869	5.88376	4.62623	5.42529	9.6285	-0.0867655	0.40819	1	0	0	0	0	0	0	0	0	0	0	0.326784	0.346154	0.336469	0.111982	0.132248	0.122115	4.96463	1.49431	0.000239175	0.0206225	0	1	0	0.00334819	0	0.00111606	0	0	0	0	-2.92608	0.180395	0.349576	0.877752	0	0	0.0102259	0.021721	0.0262761	0.00508257	0.0158264	0	0.0109665	0.00506633	0.0110448	0.00676939	0.991516	-1.24999	0.142788	0.96069	0	0	0.103752	0.119029	0.522866	0.248549	0.383738	0.146872	0.265305	6.24632	0.0587593	0.910837	1	0	0	0.489849	0.582607	0.536228	0.74104	0.42199	0.581515	6.69066	-0.149692	0.765048	1	0	0
ENSMUSG00000084537	Gm25845	310	8.66874	5.43436	6.36463	5.63425	3.5883	5.93806	3.8948	3.43276	5.63363	6.53603	6.08123	3.94473	4.92053	5.25115	-0.32844	0.298941	0.954491	0	0	0	0	0	0	0	0	0	0	0.917888	0.918281	0.918085	0.254629	0.569765	0.412197	2.20941	1.19048	0.231649	1	0	0	0	0	0	0	0	0	0	0	-2.92608	0.180395	1	1	0	0	0	0.111128	0.0896211	0	0.0501872	0	0	0	0	0	-3.13827	-0.973583	0.161514	0.973591	0	0	0.235916	0.162392	0.482716	0.293674	0.588976	0.283553	0.436265	2.35662	0.560007	0.567741	1	0	0	1.65353	2.68531	2.16942	2.58628	2.99375	2.79002	4.47853	-0.400421	0.652519	1	0	0
ENSMUSG00000114511	0710001A04Rik	5378	3.05213	3.8729	4.47346	3.92376	2.95418	3.65529	3.111	4.14542	3.16264	3.85446	3.55209	2.45298	3.37976	8.75334	-0.175957	0.248241	0.916059	0	0	0	0	0	0	0	0	0	0	0.204078	0.196604	0.200341	0.0880643	0.106738	0.0974013	4.18892	1.07227	0.0209061	0.378773	0	1	0.0231581	0.0118488	0	0.011669	0.00733946	0.00440941	0.00476604	0.00550497	0.558039	-1.04735	0.526676	1	0	0	0.0241254	0.0256226	0.0103319	0.011991	0.0180177	0.0351892	0.0258725	0.0119527	0.019543	0.0231393	1.72894	0.333205	0.601375	1	0	0	0.176783	0.168491	0.630696	0.325323	0.505476	0.150371	0.327924	6.35121	-0.0131706	0.981478	1	0	0	0.905474	1.10209	1.00378	1.13165	2.17036	1.651	7.66236	-0.760525	0.103438	0.890631	0	0
ENSMUSG00000087121	Gm7847	777	0.560849	0.262806	0.491477	0.550506	0.186734	0.410474	0.443974	0.547828	0.48862	0.200591	0.242623	0.476918	0.400092	2.84572	-0.09152	0.926834	1	0	0	0	0	0	0	0	0	0	0	0	0.0523381	0.0261691	0.152384	0.227319	0.189852	0.414653	-2.81755	0.158056	0.995383	0	0	0	0	0.033322	0.0111073	0.0508	0	0.0659763	0.0389254	-0.837393	1.78862	0.430303	0.980834	0	0	0.041746	0.0886732	0.0357562	0	0.0415438	0	0	0.0413652	0	0.0103413	-1.03466	-2.02837	0.256042	1	0	0	0.125498	0.0647895	0.35308	0.181123	0.365531	0.135755	0.250643	2.94284	0.443258	0.602973	1	0	0	0.0412318	0	0.0206159	0	0.0918783	0.0459391	-0.513711	-1.21865	0.717673	1	0	0
ENSMUSG00000117410	AC118208.1	20344	0.724729	0.890817	0.825925	0.891833	0.90338	0.847337	0.808271	0.84216	0.641969	0.848476	0.886497	0.848818	0.812699	8.58708	-0.118564	0.314232	0.967369	0	0	0	0	0	0	0	0	0	0	0.019981	0.0199895	0.0199853	0.0194001	0.013023	0.0162116	3.15391	0.33063	0.622499	1	0	0	0.0489754	0.0250581	0.0216354	0.0318896	0.00970105	0.00815948	0.00755951	0.00847335	3.5211	-1.88335	6.97049849669259e-05	0.0010867	0	0	0.0255105	0.0304803	0.0259471	0.0269438	0.0272205	0.03907	0.0102592	0.0284376	0.0378858	0.0289131	4.10651	0.0639069	0.847698	1	0	0	0.159372	0.235079	0.513664	0.302705	0.35201	0.201347	0.276679	8.08793	-0.146747	0.707583	1	0	0	0.579515	0.626872	0.603193	1.14646	0.901842	1.02415	8.86609	-0.799459	0.0167004	0.565129	1	0
ENSMUSG00000117604	AC161438.1	208097	0.332267	0.346881	0.367631	0.377013	0.334324	0.351623	0.354201	0.395293	0.329127	0.336102	0.346663	0.335846	0.349539	10.6991	-0.0662378	0.481378	1	0	0	0	0	0	0	0	0	0	0	0.0226593	0.0322446	0.0274519	0.0371732	0.0371338	0.0371535	7.33534	-0.40424	0.0438756	0.561542	1	0	0.0299246	0.0203124	0.020778	0.0236717	0.00625941	0.00433031	0.00763668	0.00607546	6.42334	-1.94179	6.70320300031848e-23	1.44571478205883e-20	0	0	0.0450472	0.0412209	0.0385837	0.0407508	0.0414007	0.0389232	0.0444647	0.042474	0.0449506	0.0427031	8.04571	0.0214264	0.803513	1	0	0	0.19013	0.218569	0.410724	0.273141	0.308062	0.197602	0.252832	11.2974	-0.118328	0.686015	1	0	0	0.213225	0.241777	0.227501	0.350251	0.438429	0.39434	10.8309	-0.833034	0.00361838	0.377027	1	0
ENSMUSG00000088098	Gm23674	131	0	0	0	0	0	0	0	0	0	0	0	0	0	-4.03543	0.405724	1	1	0	0	0	0	0	0	0	0	0	0	0	0	0	0	0	0	-2.03836	0.0540256	1	1	0	0	0	0	0	0	0	0	0	0	-2.92608	0.180395	1	1	0	0	0	0	0	0	0	0	0	0	0	0	-3.13827	0.178849	1	1	0	0	0	0	0	0	0	0	0	-2.42087	0.183677	1	1	0	0	0	0	0	0	0	0	-2.01572	-0.214635	1	1	0	0
ENSMUSG00000117456	AC120429.1	1367	0	0	0	0	0	0	0	0	0	0.0570078	0	0	0.00950129	-4.03543	1.46793	0.137361	0.916059	0	0	0	0	0	0	0	0	0	0	0	0	0	0	0	0	-2.03836	0.0540256	1	1	0	0	0	0	0	0	0	0	0	0	-2.92608	0.180395	1	1	0	0	0	0	0	0	0	0	0	0	0.0256284	0.00640711	-3.13827	0.303334	0.291301	1	0	0	0	0.0184131	0	0.00613771	0	0	0	-2.42087	0.113023	0.454294	1	0	0	0	0	0	0	0	0	-2.01572	-0.214635	1	1	0	0
ENSMUSG00000087879	Gm26106	228	0	0	0	0	0	0	0	0	0	0	0	0	0	-4.03543	0.405724	1	1	0	0	0	0	0	0	0	0	0	0	0	0	0	0	0	0	-2.03836	0.0540256	1	1	0	0	0	0	0	0	0	0	0	0	-2.92608	0.180395	1	1	0	0	0	0	0	0	0	0	0	0	0	0	-3.13827	0.178849	1	1	0	0	0	0	0.109387	0.0364624	0	0	0	-2.42087	-0.0254706	0.45301	1	0	0	0	0	0	0.159838	0	0.079919	-2.01572	-0.214635	0.44851	1	0	0
ENSMUSG00000117516	AC122271.2	655	0	0	0	0	0	0	0	0	0	0	0	0.0565749	0.00942915	-4.03543	0.405724	0.261597	0.916059	0	0	0	0	0	0	0	0	0	0	0	0	0	0	0	0	-2.03836	0.0540256	1	1	0	0	0	0	0	0	0	0	0	0	-2.92608	0.180395	1	1	0	0	0	0	0	0	0	0	0	0	0	0	-3.13827	0.178849	1	1	0	0	0	0	0	0	0	0	0	-2.42087	0.183677	1	1	0	0	0	0	0	0	0	0	-2.01572	-0.214635	1	1	0	0
ENSMUSG00000117346	AC122271.1	3235	0	0	0	0	0	0	0	0	0	0.0361343	0	0	0.00602238	-4.03543	2.05289	0.0972237	0.916059	0	0	0	0	0	0	0	0	0	0	0	0	0	0	0	0	-2.03836	0.0540256	1	1	0	0	0	0	0	0	0	0	0	0	-2.92608	0.180395	1	1	0	0	0	0	0	0	0	0	0	0	0	0	-3.13827	0.178849	1	1	0	0	0	0	0.015419	0.00513968	0	0	0	-2.42087	-1.02547	0.303338	1	0	0	0	0	0	0	0	0	-2.01572	-0.214635	1	1	0	0
ENSMUSG00000117646	AC122271.3	345	0	0.147971	0	0	0	0.0295943	0	0	0	0	0	0	0	-4.03543	-0.825247	0.217503	0.916059	0	0	0	0	0	0	0	0	0	0	0	0	0	0	0	0	-2.03836	0.0540256	1	1	0	0	0	0	0	0	0	0	0	0	-2.92608	0.180395	1	1	0	0	0	0	0	0	0	0	0	0	0	0	-3.13827	0.178849	1	1	0	0	0	0	0	0	0	0	0	-2.42087	0.183677	1	1	0	0	0.371445	0	0.185722	0	0	0	-2.01572	1.78537	0.249723	1	0	0
ENSMUSG00000046636	Gm7729	1113	0.261024	0.137601	0.0571844	0.0640526	0.0651807	0.117009	0	0.0478058	0.0682224	0.140035	0	0.0332943	0.0482263	0.929991	-1.30304	0.244648	0.916059	0	0	0	0	0	0	0	0	0	0	0.438268	0.328842	0.383555	0.709209	0.476084	0.592647	3.68849	-0.600211	0.260995	1	0	0	3.58079	2.42372	2.34952	2.78468	1.95053	1.15053	1.47389	1.52498	6.30041	-0.849659	3.85590605715423e-05	0.00064287	0	0	0.495438	0.495232	0.549161	0.318672	0.464626	0.340067	0.375047	0.635307	0.314771	0.416298	3.88755	-0.183864	0.583616	1	0	0	0.37235	0.610611	0.24649	0.409817	0.182273	0.315908	0.249091	4.00457	-0.684934	0.248288	1	0	0	0	0.0299172	0.0149586	0.0982293	0	0.0491147	-0.187662	-1.72845	0.584107	1	0	0
ENSMUSG00000117529	AC102562.1	18522	0	0	0	0.00769793	0	0.00153959	0	0.00574536	0.00204977	0.00841481	0	0.00200068	0.0030351	-0.0910858	0.883212	0.563505	1	0	0	0	0	0	0	0	0	0	0	0	0	0	0	0	0	-2.03836	0.0540256	1	1	0	0	0	0	0	0	0	0	0	0	-2.92608	0.180395	1	1	0	0	0	0	0	0	0	0	0.00187807	0	0	0.000469517	-3.13827	0.286071	0.291263	1	0	0	0	0	0	0	0	0	0	-2.42087	0.183677	1	1	0	0	0	0	0	0.035416	0.00963576	0.0225259	-2.01572	-4.73907	0.0213411	0.602926	0	0
ENSMUSG00000117467	AC164536.1	17954	0.00404534	0	0	0.00992683	0	0.00279443	0	0	0	0	0.00700004	0.00206397	0.00151067	-0.256344	-1.0033	0.428462	1	0	0	0	0	0	0	0	0	0	0	0	0	0	0	0	0	-2.03836	0.0540256	1	1	0	0	0	0	0	0	0	0	0	0	-2.92608	0.180395	1	1	0	0	0	0	0	0	0	0	0	0.00179017	0	0.000447543	-3.13827	0.178849	0.29104	1	0	0	0	0	0	0	0	0.000979186	0.000489593	-2.42087	0.183677	0.417698	1	0	0	0	0	0	0.0020298	0	0.0010149	-2.01572	-0.214635	0.44851	1	0	0
ENSMUSG00000117416	AC168306.1	1708	0.12757	0.149444	0.372636	0.0208696	0.0991067	0.153925	0.235634	0.311521	0.355651	0.433449	0.404703	0.173567	0.319088	3.10614	0.993558	0.0679019	0.916059	0	0	0	0	0	0	0	0	0	0	0.0713981	0.0952383	0.0833182	0.0462149	0.155118	0.100666	1.92324	-0.234729	0.85312	1	0	0	0.619805	0.373084	0.424446	0.472445	0.577746	0.430402	0.4352	0.481116	4.80721	0.0481591	0.759774	1	0	0	0.151928	0.221865	0.29279	0.509709	0.294073	0.155121	0.244395	0.131724	0.410235	0.235369	3.75914	-0.335745	0.335338	1	0	0	0.0570912	0.103159	0.0146021	0.058284	0.0712656	0.123515	0.0973903	2.52857	0.793148	0.395627	1	0	0	0.0750284	0.0194952	0.0472618	0.0426734	0.104493	0.0735831	1.55761	-0.688417	0.741372	1	0	0
ENSMUSG00000087940	Gm24246	132	0	0	0	0	0	0	0	0	0	0	0	0	0	-4.03543	0.405724	1	1	0	0	0	0	0	0	0	0	0	0	0	0	0	0	0	0	-2.03836	0.0540256	1	1	0	0	0	0	0	0	0	0	0	0	-2.92608	0.180395	1	1	0	0	0	0	0	0	0	0	0	0	0	0	-3.13827	0.178849	1	1	0	0	0	0	0	0	0	0	0	-2.42087	0.183677	1	1	0	0	0	0	0	0	0	0	-2.01572	-0.214635	1	1	0	0
ENSMUSG00000117449	AC161519.2	2467	0.147203	0.0206932	0	0.0288977	0.00980221	0.0413192	0.0233055	0.0215678	0.0461683	0	0.0509439	0.0600836	0.0336782	1.04644	-0.318725	0.860794	1	0	0	0	0	0	0	0	0	0	0	0	0	0	0	0	0	-2.03836	0.0540256	1	1	0	0	0.0504842	0	0.02099	0.0238247	0	0	0	0	-2.92608	-2.8193	0.0525458	0.285586	0	0	0	0	0.0112617	0	0.00281542	0	0	0	0	0	-3.13827	0.178849	0.319621	1	0	0	0	0	0	0	0	0	0	-2.42087	0.183677	1	1	0	0	0.051945	0.134973	0.0934591	0.0443167	0.144689	0.0945027	2.76531	-0.0596314	0.969124	1	0	0
ENSMUSG00000117348	AC161519.1	362	0.200635	0.564089	0.879092	0.689273	0.200404	0.506699	2.06473	0	1.04878	0.43055	2.25666	0.614197	1.06915	2.60112	0.97087	0.201551	0.916059	0	0	0	0	0	0	0	0	0	0	0	0	0	0	0	0	-2.03836	0.0540256	1	1	0	0	0	0	0	0	0	0	0	0	-2.92608	0.180395	1	1	0	0	0	0	0	0	0	0	0	0	0	0	-3.13827	0.178849	1	1	0	0	0	0	0.0688959	0.0229653	0.224165	0	0.112083	-0.196656	2.21382	0.341666	1	0	0	0	0	0	0	0	0	-2.01572	-0.214635	1	1	0	0
ENSMUSG00000117550	AC161519.3	342	0.212368	0.298539	0	0.312678	0.0707077	0.178858	0.504339	0.622313	0.888088	0.911457	0.183741	0.43341	0.590558	1.35477	1.65109	0.0559213	0.916059	0	0	0	0	0	0	0	0	0	0	0	0	0	0	0	0	-2.03836	0.0540256	1	1	0	0	0	0	0	0	0	0	0	0	-2.92608	0.180395	1	1	0	0	0	0	0	0	0	0	0	0	0	0	-3.13827	0.178849	1	1	0	0	0	0	0	0	0	0	0	-2.42087	0.183677	1	1	0	0	0	0	0	0	0	0	-2.01572	-0.214635	1	1	0	0
ENSMUSG00000117478	AC103939.1	14987	0.339234	0.459849	0.44591	0.321086	0.327548	0.378725	0.42583	0.237868	0.509183	0.322388	0.44445	0.526659	0.411063	7.0737	0.0541841	0.747334	1	0	0	0	0	0	0	0	0	0	0	0.00542461	0.0162808	0.0108527	0.0131672	0.00294634	0.00805679	1.77271	0.457767	0.731106	1	0	0	0	0.00141729	0.00345516	0.00162415	0	0	0	0	-2.92608	-1.60038	0.0996373	0.450334	0	0	0.00649295	0.00689589	0.00370755	0.00645436	0.00588769	0.00757647	0.0092842	0.00428915	0.00467526	0.00645627	1.47855	0.10994	0.864662	1	0	0	0.053678	0.010077	0.0249619	0.0295723	0.0568527	0.0211147	0.0389837	4.53025	0.438362	0.482264	1	0	0	0.0106883	0.0266614	0.0186748	0	0.0285805	0.0142903	2.84779	0.334436	0.859011	1	0	0
ENSMUSG00000117473	AC152397.1	135327	0.107877	0.0905364	0.0997067	0.0750693	0.0702265	0.0886831	0.0760495	0.0652678	0.103522	0.062481	0.0817259	0.101865	0.0818185	8.03494	-0.171643	0.316586	0.968569	0	0	0	0	0	0	0	0	0	0	0.000901136	0.000601014	0.000751075	0	0.00163149	0.000815743	1.35685	-0.0786995	0.981573	1	0	0	0.000460161	0.00062784	0.000956617	0.000681539	0.000291676	0.000700933	0.000757625	0.000583411	1.56547	-0.208692	0.790796	1	0	0	0.00119845	0.00050913	0.0010265	0.000953064	0.000921786	0.000839068	0.00102819	0.00118752	0.000776653	0.000957859	1.94221	0.0302196	0.961828	1	0	0	0.0100879	0.00148799	0.00147437	0.00435009	0.0125925	0.00441693	0.00850471	5.20891	1.03803	0.109174	1	0	0	0.00260412	0	0.00130206	0	0.0187274	0.00936371	3.79088	-2.90897	0.172691	1	0	0
ENSMUSG00000117638	AC102588.1	1093	0	0	0	0	0	0	0.105205	0	0	0	0.0574925	0	0.0271163	-4.03543	2.60367	0.0783747	0.916059	0	0	0	0	0	0	0	0	0	0	0	0	0	0	0	0	-2.03836	0.0540256	1	1	0	0	0	0	0	0	0	0	0	0	-2.92608	0.180395	1	1	0	0	0	0	0	0	0	0	0	0	0	0	-3.13827	0.178849	1	1	0	0	0	0	0	0	0	0	0	-2.42087	0.183677	1	1	0	0	0	0	0	0	0	0	-2.01572	-0.214635	1	1	0	0
ENSMUSG00000117618	AC102549.2	99854	0.0123652	0.00920245	0.0133853	0.0164208	0.00702305	0.0116793	0.0115157	0.0122557	0.00722404	0.00741414	0.00943968	0.00853547	0.00939746	4.57769	-0.377807	0.260536	0.916059	0	0	0	0	0	0	0	0	0	0	0	0	0	0	0	0	-2.03836	0.0540256	1	1	0	0	0	0.00063816	0.000518581	0.00038558	0	0.000237485	0	7.91615e-05	-0.70479	-2.26218	0.160974	0.626906	0	0	0	0.000344999	0.000278232	0.00032291	0.000236535	0.000379048	0.000348364	0.000321878	0.00175426	0.000700889	0.293443	1.55445	0.153028	0.973591	0	0	0.00219722	0.00126038	0.00374652	0.00240137	0.00325066	0.00228878	0.00276972	3.56729	0.197111	0.762165	1	0	0	0.00128336	0.00400158	0.00264247	0.0138686	0.017516	0.0156923	4.23373	-2.60615	0.019492	0.586242	1	0
ENSMUSG00000117554	AC102549.1	23908	0.0121516	0.0128116	0.0425941	0.00745467	0	0.0150024	0.0168338	0.00890209	0	0.0081489	0.00525676	0.00929979	0.00807356	2.58911	-0.965992	0.302757	0.957592	0	0	0	0	0	0	0	0	0	0	0	0	0	0	0	0	-2.03836	0.0540256	1	1	0	0	0	0.00177689	0.00108295	0.00095328	0	0	0	0	-2.92608	-1.50579	0.100308	0.450614	0	0	0	0	0.00116206	0	0.000290515	0	0	0	0	0	-3.13827	0.178849	0.319621	1	0	0	0.00203931	0.00210563	0.00104318	0.00172937	0.00509126	0.000735331	0.00291329	1.28356	0.8044	0.595544	1	0	0	0.00268003	0.0153202	0.00900014	0.0015243	0.0477761	0.0246502	3.38886	-1.50205	0.376573	1	0	0
ENSMUSG00000117626	AC105333.1	543	0	0	0	0	0	0	0	0	0	0	0.92581	0	0.154302	-4.03543	4.08928	0.0371571	0.916059	0	0	0	0	0	0	0	0	0	0	0	0	0	0	0	0	-2.03836	0.0540256	1	1	0	0	0	0	0	0	0	0	0	0	-2.92608	0.180395	1	1	0	0	0	0	0	0	0	0	0	0	0	0	-3.13827	0.178849	1	1	0	0	0	0	0	0	0	0	0	-2.42087	0.183677	1	1	0	0	0	0	0	0	0	0	-2.01572	-0.214635	1	1	0	0
ENSMUSG00000117465	AC102496.1	4885	0.341963	0.104504	0.130289	0.189719	0.158409	0.184977	0.200084	0.0653525	0.233157	0.11167	0.0514549	0.166887	0.138101	4.14368	-0.461459	0.333513	0.981684	0	0	0	0	0	0	0	0	0	0	9.86069	9.49862	9.67965	9.13772	9.5093	9.32351	10.1382	0.0850573	0.27377	1	0	0	1.83566	1.99147	2.01936	1.94883	1.0989	1.12622	1.28028	1.16847	7.9917	-0.722279	1.51743404716765e-08	5.2717353395002e-07	0	0	0.996007	1.02256	1.00097	0.858075	0.969402	1.89054	2.05794	1.01324	0.308386	1.31753	7.38003	0.415481	0.0624676	0.747786	0	0	1.49212	1.40668	1.15384	1.35088	2.9984	1.5583	2.27835	8.60612	0.785368	0.0074347	1	1	0	1.37068	1.07017	1.22042	0.887764	0.65763	0.772697	7.11215	0.622927	0.164835	0.994009	0	0
ENSMUSG00000033628	Pik3c3	75380	0.673499	0.587164	0.47874	0.55279	0.615619	0.581562	0.651372	0.568924	0.601368	0.574289	0.699419	0.578117	0.612248	9.99662	0.0199199	0.839073	1	0	0	1	1	1	1	1	1	1	0	0.541416	0.516292	0.528854	0.540859	0.584032	0.562445	9.96331	-0.0577045	0.491178	1	0	0	0.521276	0.529755	0.544066	0.531699	0.464465	0.515298	0.520592	0.500118	10.3903	-0.0708594	0.395001	0.928561	0	0	0.638577	0.607369	0.608504	0.619811	0.618565	0.679363	0.661748	0.669422	0.653926	0.666114	10.5127	0.0833817	0.132313	0.950818	0	0	0.839872	0.813424	0.739805	0.7977	0.775092	0.826773	0.800933	11.419	0.0272137	0.887839	1	0	0	0.54061	0.72886	0.634735	0.410456	0.674307	0.542382	10.3374	0.185815	0.535649	1	0	0
ENSMUSG00000117345	AC163399.1	375	0	0	0	0	0	0	0	0	0	0	0	0	0	-4.03543	0.405724	1	1	0	0	0	0	0	0	0	0	0	0	0.216796	0.325334	0.271065	0	0.117751	0.0588757	0.197607	2.24667	0.290048	1	0	0	4.15148	1.01956	2.00225	2.3911	3.57876	3.03536	2.3923	3.00214	5.10564	0.362294	0.0695274	0.347777	0	0	4.67087	2.75596	2.74121	2.75147	3.22988	3.43169	3.52494	1.79988	2.80272	2.88981	5.11319	-0.187938	0.408318	1	0	0	0.0650079	0	0	0.0216693	0	0.0468808	0.0234404	-1.42087	0.183677	0.948837	1	0	0	0	0	0	0	0.0951859	0.047593	-2.01572	-0.21865	0.44838	1	0	0
ENSMUSG00000117419	AC163399.2	1606	0	0	0	0.0443901	0.0903439	0.0269468	0.0715998	0.0331306	0.21276	0.024262	0	0	0.0569587	0.501178	1.0564	0.50439	1	0	0	0	0	0	0	0	0	0	0	0	0	0	0	0	0	-2.03836	0.0540256	1	1	0	0	0	0	0	0	0	0	0	0	-2.92608	0.180395	1	1	0	0	0.0201971	0.0214505	0.0345985	0	0.0190615	0	0.0433195	0	0.043629	0.0217371	-0.0124055	0.158882	0.916732	1	0	0	0	0	0	0	0	0.0766265	0.0383132	-2.42087	2.99103	0.0604506	1	0	0	0	0	0	0	0	0	-2.01572	-0.214635	1	1	0	0
ENSMUSG00000091785	Rpl29-ps5	463	0	0	0	0	0	0	0	0	0	0	0	0	0	-4.03543	0.405724	1	1	0	0	0	0	0	0	0	0	0	0	0	0.0878331	0.0439166	0	0	0	-2.03836	0.071248	0.477275	1	0	0	0.403492	0.27526	0.559205	0.412653	0.341008	0.358524	0.11072	0.270084	2.41603	-0.593829	0.332093	0.877752	0	0	0	0	0	0	0	0	0	0	0	0	-3.13827	0.178849	1	1	0	0	0	0	0.0538668	0.0179556	0	0	0	-2.42087	-0.0254706	0.45301	1	0	0	0	0	0	0	0	0	-2.01572	-0.214635	1	1	0	0
ENSMUSG00000088126	Gm22870	112	0	0	0.56827	0	0	0.113654	0	0	0	0	0	0	0	-4.03543	-1.08608	0.217503	0.916059	0	0	0	0	0	0	0	0	0	0	0	0	0	0	0	0	-2.03836	0.0540256	1	1	0	0	0	0	0	0	0	0	0	0	-2.92608	0.180395	1	1	0	0	0	0	0	0	0	0	0	0	0	0	-3.13827	0.178849	1	1	0	0	0	0	0	0	0	0	0	-2.42087	0.183677	1	1	0	0	0	0	0	0	0	0	-2.01572	-0.214635	1	1	0	0
ENSMUSG00000055771	Gm7936	370	0	0.137973	0.344034	0.192677	0.261428	0.187222	0	0.28761	0	1.26372	0.679344	0	0.37178	1.15402	0.926238	0.431806	1	0	0	0	0	0	0	0	0	0	0	0.329589	1.20901	0.7693	0.320007	0.119343	0.219675	1.8902	1.83873	0.131096	0.930321	0	0	1.34643	0.516671	0.699763	0.854287	1.70688	0.833187	0.900576	1.14688	3.6489	0.449147	0.209862	0.712361	0	0	0.263	0.931069	0.450528	0.610019	0.563654	0.204592	0.37606	0.521202	0	0.275463	2.13592	-1.05082	0.0973447	0.859246	0	0	0.395318	1.08846	0.134812	0.539532	0.986933	1.09283	1.03988	3.63813	1.00072	0.159164	1	0	0	0.606107	0.719954	0.66303	0.393979	0.385889	0.389934	2.45792	0.72863	0.654263	1	0	0
ENSMUSG00000117526	AC113953.1	354	0	0	0	0	0	0	0	0	0	0	0	0	0	-4.03543	0.405724	1	1	0	0	0	0	0	0	0	0	0	0	0	0	0	0	0	0	-2.03836	0.0540256	1	1	0	0	0.527731	0.120005	0.073139	0.240292	0.446007	0.401929	0.362031	0.403322	1.91162	0.793308	0.129703	0.537343	0	0	0.366515	0.38926	0.470891	0.182169	0.352209	0.320759	0	0.363173	0.197933	0.220466	1.57671	-0.704129	0.31478	1	0	0	0	0	0	0	0	0	0	-2.42087	0.183677	1	1	0	0	0	0	0	0	0	0	-2.01572	-0.214635	1	1	0	0
ENSMUSG00000057455	Rit2	343802	1.38774	1.21314	1.22849	1.2962	1.32163	1.28944	1.11092	0.999459	1.1658	1.07306	0.998332	1.38137	1.12149	13.1996	-0.253688	0.0123176	0.916059	0	0	1	0	1	1	1	0	1	1	0.123792	0.122425	0.123109	0.102858	0.0969697	0.099914	9.85515	0.331705	0.00101436	0.0537804	0	1	0.132224	0.130299	0.160482	0.141002	0.0780702	0.0755278	0.0876754	0.0804245	10.3037	-0.794897	7.76811969150608e-21	1.35022250587092e-18	0	0	0.125198	0.123148	0.127275	0.123516	0.124784	0.132109	0.127182	0.127983	0.129415	0.129172	10.3641	0.0263355	0.640633	1	0	0	0.447848	0.393958	0.471745	0.437851	0.492478	0.382694	0.437586	12.7449	0.0150905	0.945421	1	0	0	0.320649	0.313897	0.317273	0.398137	0.357776	0.377956	11.7628	-0.289726	0.126944	0.939925	0	0
ENSMUSG00000117502	AC164011.1	1022	0.0710665	0	0.186829	0.0348779	0	0.0585546	0	0	0	0	0	0.0362589	0.00604314	-1.1797	-3.30574	0.0837695	0.916059	0	0	0	0	0	0	0	0	0	0	0	0	0	0	0	0	-2.03836	0.0540256	1	1	0	0	0	0	0	0	0	0	0	0	-2.92608	0.180395	1	1	0	0	0	0	0	0	0	0	0	0	0	0	-3.13827	0.178849	1	1	0	0	0	0	0	0	0	0	0	-2.42087	0.183677	1	1	0	0	0	0	0	0	0	0	-2.01572	-0.214635	1	1	0	0
ENSMUSG00000095685	Gm23283	110	0	0	0	0	0	0	0	0	0	0	0	0	0	-4.03543	0.405724	1	1	0	0	0	0	0	0	0	0	0	0	0	0	0	0	0	0	-2.03836	0.0540256	1	1	0	0	0	0	0	0	0	0	0	0	-2.92608	0.180395	1	1	0	0	0	0	0	0	0	0	0	0	0	0	-3.13827	0.178849	1	1	0	0	0	0	0	0	0	0	0	-2.42087	0.183677	1	1	0	0	0	0	0	0	0	0	-2.01572	-0.214635	1	1	0	0
ENSMUSG00000024261	Syt4	9599	3.12493	2.02094	3.58048	2.19093	1.86423	2.5563	2.53362	2.41123	3.86025	3.19869	2.37636	4.14613	3.08772	9.26213	0.222166	0.201879	0.916059	0	0	0	0	1	0	0	1	0	0	35.4364	35.4981	35.4673	34.1512	33.7651	33.9581	12.9821	0.0935826	0.183902	1	0	0	42.6869	44.0552	51.7528	46.1649	39.4881	38.6945	41.4477	39.8768	13.7957	-0.196318	0.0106996	0.0807589	0	0	17.9265	18.8308	18.9028	18.4044	18.5161	18.8518	17.8403	18.8746	21.0628	19.1574	12.4144	0.0261068	0.600374	1	0	0	26.4147	35.6754	27.9309	30.007	20.1855	32.6277	26.4066	13.5831	-0.167882	0.49433	1	0	0	32.8615	29.0797	30.9706	26.9251	24.7807	25.8529	12.9527	0.22275	0.191998	1	0	0
ENSMUSG00000096934	Gm26658	8782	1.92699	1.26143	2.53657	1.60327	1.36854	1.73936	1.92478	1.59951	2.43392	2.3693	1.81033	2.52332	2.11019	8.58089	0.226022	0.165951	0.916059	0	0	0	0	0	0	0	0	0	0	18.2047	17.8791	18.0419	16.6957	16.2709	16.4833	11.8448	0.161034	0.0171757	0.33798	0	0	18.6703	20.4524	20.9294	20.0174	17.6413	17.7327	18.1775	17.8505	12.4849	-0.149921	0.0499897	0.274252	0	0	7.86353	7.95533	8.12724	8.52541	8.11788	8.68875	7.85864	8.54574	9.32699	8.60503	11.1136	0.0613964	0.262948	1	0	0	13.9017	19.4756	14.7165	16.0313	10.52	17.7364	14.1282	12.551	-0.165556	0.490002	1	0	0	19.8052	17.4603	18.6328	15.4495	15.494	15.4717	12.0878	0.22964	0.208997	1	0	0
ENSMUSG00000077169	Gm25396	133	0	0	0	0	0	0	0	0	0	0	0	0	0	-4.03543	0.405724	1	1	0	0	0	0	0	0	0	0	0	0	0	0	0	0	0	0	-2.03836	0.0540256	1	1	0	0	0	0	0	0	0	0	0	0	-2.92608	0.180395	1	1	0	0	0	0	0	0	0	0	0	0	0	0	-3.13827	0.178849	1	1	0	0	0	0	0	0	0	0	0	-2.42087	0.183677	1	1	0	0	0	0	0	0	0	0	-2.01572	-0.214635	1	1	0	0
ENSMUSG00000117576	AC156981.1	1064	0	0	0	0	0	0	0	0	0	0	0	0	0	-4.03543	0.405724	1	1	0	0	0	0	0	0	0	0	0	0	0	0	0	0	0	0	-2.03836	0.0540256	1	1	0	0	0	0	0	0	0	0	0	0	-2.92608	0.180395	1	1	0	0	0	0	0	0	0	0.0355728	0	0	0	0.00889321	-3.13827	0.396942	0.291519	1	0	0	0	0	0	0	0	0	0	-2.42087	0.183677	1	1	0	0	0	0	0	0	0	0	-2.01572	-0.214635	1	1	0	0
ENSMUSG00000024259	Slc25a46	53801	1.18258	0.826465	0.938114	0.820223	0.97041	0.947558	0.923317	0.811948	0.940658	0.821287	0.918045	1.0855	0.916793	10.1529	-0.0964079	0.361107	1	0	0	0	0	0	0	0	0	0	0	1.35697	1.29028	1.32362	1.363	1.3255	1.34425	10.7673	0.00823373	0.906159	1	0	0	2.01629	2.05575	2.20937	2.0938	2.28608	2.35326	2.24202	2.29379	11.991	0.148008	0.0592203	0.309806	0	0	1.79182	1.5438	1.6473	1.48391	1.61671	1.66872	1.63062	1.53831	1.61492	1.61314	11.3577	-0.0278804	0.615234	1	0	0	2.30182	2.17503	1.91916	2.132	1.48869	2.17854	1.83362	12.237	-0.197063	0.361211	1	0	0	1.77809	1.76574	1.77191	1.19488	1.39658	1.29573	11.2176	0.412144	0.0595883	0.782248	0	0
ENSMUSG00000092124	B930094E09Rik	1240	0.468581	0.946897	2.00178	0.948624	0.780066	1.02919	0.880967	0.343276	0.887909	0.628464	0.962861	1.37468	0.846359	4.72351	-0.352859	0.395908	1	0	0	0	0	0	0	0	0	0	0	9.96564	9.93711	9.95138	9.48493	8.36843	8.92668	8.14935	0.186971	0.208554	1	0	0	3.76646	5.03616	3.71664	4.17309	4.52014	5.35473	4.23751	4.70413	7.56894	0.189143	0.236689	0.776294	0	0	5.46714	3.47274	3.22636	3.61443	3.94517	4.24281	4.46041	3.78432	3.30563	3.94829	7.20787	-0.0247306	0.871039	1	0	0	4.14818	6.21149	4.20365	4.85444	3.0594	5.88373	4.47157	8.03333	-0.10016	0.740328	1	0	0	5.34813	3.65202	4.50008	1.9691	1.46809	1.7186	6.65182	1.35168	0.0183077	0.579747	0	1
ENSMUSG00000024260	Sap130	88691	0.732925	0.596892	0.556154	0.574723	0.683546	0.628848	0.739014	0.646717	0.619842	0.627805	0.672385	0.604998	0.651794	10.3324	0.000190091	0.999514	1	0	0	0	0	0	0	0	0	0	0	0.526616	0.591034	0.558825	0.57049	0.611885	0.591188	10.274	-0.0494419	0.541915	1	0	0	0.779359	0.783384	0.728064	0.763602	0.947949	0.898648	0.908041	0.918213	11.323	0.283002	0.000379276	0.00482693	1	0	0.449112	0.475429	0.480527	0.514063	0.479783	0.479248	0.480066	0.509521	0.492581	0.490354	10.3427	0.00911741	0.871613	1	0	0	0.381236	0.307074	0.359942	0.349417	0.496132	0.333802	0.414967	10.5882	0.268128	0.223704	1	0	0	0.740143	0.765891	0.753017	0.910553	1.06572	0.988135	11.1261	-0.431281	0.0533062	0.756844	0	0
ENSMUSG00000117533	AC161511.1	325	0	0	0	0	0	0	0	0	0	0	0	0	0	-4.03543	0.405724	1	1	0	0	0	0	0	0	0	0	0	0	0	0	0	0	0	0	-2.03836	0.0540256	1	1	0	0	0	0	0	0	0	0	0	0	-2.92608	0.180395	1	1	0	0	0	0	0	0	0	0	0	0	0	0	-3.13827	0.178849	1	1	0	0	0	0	0	0	0	0	0	-2.42087	0.183677	1	1	0	0	0	0	0	0	0	0	-2.01572	-0.214635	1	1	0	0
ENSMUSG00000041915	Ammecr1l	22918	0.998274	0.706121	0.86091	0.850771	0.928537	0.868923	0.905645	0.896161	1.00389	0.890896	1.11322	0.763186	0.928834	8.86806	0.0437634	0.698895	1	0	0	0	0	1	0	0	0	1	0	2.11246	2.17547	2.14397	2.11132	2.39107	2.25119	10.2558	-0.0386853	0.629744	1	0	0	1.46184	1.58857	1.40539	1.48527	1.39851	1.29858	1.38459	1.36056	10.1346	-0.110662	0.184407	0.663077	0	0	1.19879	1.22809	1.22559	1.2803	1.23319	1.4104	1.29015	1.31968	1.28714	1.32684	9.78941	0.0825245	0.184149	1	0	0	1.47961	1.43108	1.21774	1.37614	1.34904	1.3685	1.35877	10.475	0.00584373	0.976209	1	0	0	2.29396	3.24435	2.76916	3.18666	3.36108	3.27387	10.9774	-0.278732	0.245072	1	0	0
ENSMUSG00000097748	Gm26533	7820	0.455098	0.52878	0.984808	0.505962	0.60919	0.616768	0.691112	0.721231	1.00498	0.582977	0.900001	0.559165	0.743244	6.91202	0.209096	0.315226	0.967779	0	0	0	0	0	0	0	0	0	0	3.8882	3.75985	3.82403	4.3606	4.76013	4.56036	9.63113	-0.222799	0.0253558	0.422005	0	0	3.75863	4.02002	3.95652	3.91172	3.75536	3.43577	3.66449	3.61854	9.98776	-0.0972418	0.241091	0.786476	0	0	2.23157	2.34803	2.4443	2.28841	2.32808	2.391	2.34425	2.47426	2.28035	2.37247	9.1161	0.0038827	0.960315	1	0	0	1.80497	1.8862	1.61697	1.76938	1.65772	1.70183	1.67977	9.25894	-0.052838	0.805118	1	0	0	2.73258	3.2574	2.99499	3.13168	2.91674	3.02421	9.42462	-0.0507832	0.837244	1	0	0
ENSMUSG00000024258	Polr2d	7543	0.510326	0.297787	0.253134	0.307165	0.455237	0.36473	0.282023	0.225726	0.337227	0.340936	0.30824	0.23581	0.288327	5.79055	-0.382268	0.106611	0.916059	0	0	0	0	0	0	0	0	0	0	2.12866	2.24279	2.18573	2.2656	2.33575	2.30068	8.6824	-0.0426505	0.730758	1	0	0	4.02049	3.78749	3.8993	3.90243	3.96652	3.67197	3.75149	3.79666	9.96787	-0.0226197	0.789519	1	0	0	1.14816	1.08697	1.0755	1.05584	1.09162	1.13905	1.00073	1.16325	1.1565	1.11488	7.97322	0.00678833	0.938613	1	0	0	1.10207	1.11121	0.786928	1.00007	0.761131	0.99753	0.87933	8.32382	-0.158215	0.535238	1	0	0	2.10664	1.64657	1.87661	2.24176	1.30135	1.77155	8.64684	0.0486225	0.887346	1	0	0
ENSMUSG00000024400	Wdr33	103308	1.56497	1.40636	1.51187	1.6241	1.54678	1.53082	1.57611	1.55903	1.51704	1.50831	1.43735	1.7006	1.54974	11.8226	-0.0363331	0.672418	1	0	0	0	0	0	0	0	0	0	0	1.0679	1.11559	1.09174	1.09339	1.00147	1.04743	11.39	0.0903834	0.196298	1	0	0	0.535271	0.561104	0.582946	0.559773	0.57388	0.593832	0.61581	0.594507	11.0068	0.103071	0.211618	0.716721	0	0	0.670033	0.686937	0.705133	0.701319	0.690855	0.766091	0.737074	0.710589	0.71114	0.731223	11.1142	0.0586078	0.26202	1	0	0	1.2929	1.15513	1.14383	1.19729	1.23303	1.1679	1.20047	12.4597	0.0249381	0.90254	1	0	0	1.15548	1.18806	1.17177	1.2971	1.5379	1.4175	11.9255	-0.31405	0.115851	0.916414	0	0
ENSMUSG00000091561	Gm6665	552	0.263152	0.092482	0.230602	0.710322	0.131424	0.285597	0.729099	0.192782	0.550228	0.352942	0	0.402789	0.371307	2.0424	0.304911	0.69458	1	0	0	0	0	0	0	0	0	1	0	0.441841	0.88406	0.66295	0.500494	0.479965	0.490229	2.93564	0.468884	0.527998	1	0	0	0.225624	0.0384799	0.234522	0.166209	0.143013	0	0	0.047671	0.742887	-1.80438	0.0964914	0.445268	0	0	0.822668	0.811312	0.70463	0.350476	0.672272	0.137136	0.94526	0.640486	0.698142	0.605256	3.41367	-0.176687	0.691434	1	0	0	0.485793	0.410392	0.632544	0.509576	0.771786	0.254787	0.513287	3.69428	0.0236182	0.98403	1	0	0	0.116076	0.180967	0.148522	0	0.129329	0.0646643	0.668808	1.14639	0.65534	1	0	0
ENSMUSG00000096926	Gm26823	2683	2.24685	2.3023	2.39593	2.36484	2.77602	2.41719	2.82866	2.24095	2.57539	1.74274	2.17818	2.65183	2.36963	7.18986	-0.082946	0.577367	1	0	0	0	0	0	0	0	0	0	0	1.71203	1.69761	1.70482	1.80936	1.67872	1.74404	6.81222	-0.0023578	0.985679	1	0	0	0.162469	0.118753	0.106151	0.129124	0.102982	0.123739	0.171961	0.132894	3.59779	0.0662501	0.729914	1	0	0	0.701202	0.770396	0.569527	0.72107	0.690549	0.987501	0.946458	0.586991	0.522312	0.760816	5.87431	0.115812	0.541292	1	0	0	1.57189	1.48229	1.52449	1.52622	1.33835	1.60536	1.47185	7.51519	-0.0357895	0.899829	1	0	0	0.525394	0.583302	0.554348	0.787811	0.625289	0.70655	5.61479	-0.385698	0.539749	1	0	0
ENSMUSG00000044982	Sft2d3	2727	1.33168	1.36658	1.56373	1.2287	1.44542	1.38722	1.47584	1.24873	1.65674	1.12879	1.3826	2.5411	1.5723	6.51872	0.128233	0.51609	1	0	0	0	0	1	0	0	0	0	0	3.74147	3.80272	3.77209	3.37218	4.0643	3.71824	7.95398	0.0527605	0.721418	1	0	0	1.32445	1.54225	1.60455	1.49042	1.65008	1.80875	1.89865	1.78583	7.26419	0.275928	0.0929568	0.434004	0	0	1.60577	1.79385	1.7727	2.12831	1.82516	1.91538	1.86237	1.94471	1.52881	1.81282	7.22549	-0.0315022	0.791505	1	0	0	2.23487	2.00295	1.52733	1.92172	1.32419	1.47631	1.40025	7.66337	-0.427924	0.129002	1	0	0	5.18092	3.10145	4.14118	3.99578	3.67811	3.83694	8.30885	0.0707908	0.837555	1	0	0
ENSMUSG00000024395	Lims2	36330	0.211912	0.120845	0.10161	0.106946	0.24029	0.156321	0.132936	0.11863	0.105548	0.11476	0.243885	0.15912	0.145813	6.9498	-0.141194	0.511645	1	0	0	0	0	0	0	0	0	0	0	3.17206	2.95402	3.06304	3.65452	4.15801	3.90626	11.5751	-0.319493	0.000193229	0.0175451	1	0	0.0205689	0.0169553	0.0228054	0.0201098	0.0488914	0.0535241	0.0627919	0.0550691	5.38278	1.47168	7.74837855655466e-09	2.82637723336763e-07	0	0	2.09726	2.17052	1.78793	1.96498	2.00518	1.52419	1.97817	1.46416	1.49375	1.61507	10.9467	-0.33541	7.05248582318212e-06	0.00185643	0	0	0.752207	1.0545	0.829284	0.878663	1.22794	0.887484	1.05771	10.6391	0.289704	0.188812	1	0	0	0.121693	0.267629	0.194661	0.0611899	0.034388	0.0477889	6.67594	1.99583	0.00537604	0.40544	0	1
ENSMUSG00000052229	Gpr17	6640	0.678172	0.153765	0.249217	0.144943	0.644612	0.374142	0.329036	0.120198	0.165814	0.234728	0.511043	0.312525	0.278891	5.58339	-0.451244	0.236992	0.916059	0	0	0	0	0	0	1	0	0	0	15.3843	14.4232	14.9038	17.9268	20.5888	19.2578	11.4153	-0.338353	0.000119688	0.0127675	1	0	0.0187567	0.0159947	0.0233957	0.0193823	0.0237781	0.0535703	0.0463225	0.0412236	2.6992	1.11193	0.0382565	0.222558	1	0	9.93616	10.1533	8.13811	9.11471	9.33556	6.90297	8.6964	6.52012	6.80632	7.23145	10.6857	-0.391775	4.88800679933668e-07	0.000247804	0	0	3.26386	4.76121	3.7448	3.92329	5.71334	3.79141	4.75238	10.3511	0.298655	0.194772	1	0	0	0.453537	1.16342	0.808478	0.0164652	0.0215028	0.018984	4.58897	5.37544	7.20299636780759e-05	0.130773	0	0
ENSMUSG00000024388	Myo7b	77728	0.00934412	0.00197034	0.00409417	0.00687885	0.00342222	0.00514194	0.00591753	0.00684538	0.00146533	0.00501297	0.00485071	0.00858144	0.00544556	3.22372	0.0420249	0.902271	1	0	0	0	0	0	0	0	0	0	0	0.00156891	0.00104639	0.00130765	0.00101553	0.00170428	0.00135991	1.32973	-0.0244549	0.992584	1	0	0	0.000801156	0	0.0013324	0.000711185	0.000507817	0.00183052	0	0.000779446	1.00481	0.169996	0.702025	1	0	0	0.00250386	0.00177283	0.000357433	0.000414829	0.00126224	0.00146084	0.00134259	0.000827006	0	0.00090761	1.33025	-0.509197	0.551132	1	0	0	0.000627263	0.00388597	0.000320867	0.00161137	0.00234899	0.00271413	0.00253156	2.81803	0.705399	0.441831	1	0	0	0	0.00214195	0.00107097	0.000937708	0.00596994	0.00345382	2.13601	-1.73193	0.42075	1	0	0
ENSMUSG00000084824	Gm16344	4871	0	0	0	0	0	0	0.0236069	0	0	0	0	0	0.00393449	-4.03543	1.98208	0.134726	0.916059	0	0	0	0	0	0	0	0	0	0	0	0	0	0	0	0	-2.03836	0.0540256	1	1	0	0	0.0127843	0	0	0.00426143	0	0	0	0	-2.92608	-1.29527	0.345858	0.877752	0	0	0	0	0	0	0	0	0	0	0	0	-3.13827	0.178849	1	1	0	0	0	0	0	0	0	0	0	-2.42087	0.183677	1	1	0	0	0	0	0	0	0	0	-2.01572	-0.214635	1	1	0	0
ENSMUSG00000085300	Gm16345	158	0	0	0	0	0.153051	0.0306102	0	0	0	0	0	0	0	-4.03543	0.405724	0.217503	0.916059	0	0	0	0	0	0	0	0	0	0	0	0	0	0	0	0	-2.03836	0.0540256	1	1	0	0	0	0	0.327737	0.109246	0	0.150087	0	0.0500291	-1.28379	-1.10418	0.622819	1	0	0	0	0.43607	0	0	0.109018	0	0	0	0	0	-3.13827	-1.11144	0.171014	0.974672	0	0	0	0	0	0	0	0	0	-2.42087	0.183677	1	1	0	0	0	0	0	0	0	0	-2.01572	-0.214635	1	1	0	0
ENSMUSG00000024384	Iws1	36588	1.09179	0.883205	0.968923	0.907012	1.03898	0.977982	0.944416	1.0107	0.9121	1.10223	1.02534	0.950012	0.9908	9.67684	-0.0319641	0.733944	1	0	0	0	0	0	0	0	0	0	0	2.17312	2.17183	2.17247	2.29979	2.26891	2.28435	10.951	-0.0416144	0.525324	1	0	0	0.954813	1.07923	1.11737	1.05047	0.83608	0.971547	1.03962	0.949082	10.3018	-0.130375	0.114169	0.490273	0	0	1.16846	1.20801	1.17393	1.27872	1.20728	1.38206	1.32723	1.34227	1.17489	1.30661	10.4377	0.0911959	0.117822	0.929541	0	0	1.5651	1.24244	1.13427	1.31394	1.40115	1.28148	1.34131	11.1066	0.0568091	0.775543	1	0	0	1.22324	1.21768	1.22046	1.77395	1.05461	1.41428	10.4527	-0.246389	0.369089	1	0	0
ENSMUSG00000117481	AC127347.1	267	0	0	0.476751	0.267006	0	0.148751	0.430672	0.59784	0.284388	0.291871	0.235353	0.555154	0.399213	0.585772	1.34491	0.2018	0.916059	0	0	0	0	0	0	0	0	0	0	0.152245	0.30462	0.228432	0.443455	0	0.221728	0.552359	0.06553	0.993598	1	0	0	0	0.079554	0.0969708	0.0588416	0.147834	0	0	0.0492779	-1.01314	-0.292319	0.630554	1	0	0	0.121485	0.129025	0.104055	0.120763	0.118832	0.141758	0.130283	0.240755	0.262427	0.193806	0.291482	0.684757	0.490945	1	0	0	0.27391	0.0942724	0.373638	0.247273	0.379906	0	0.189953	1.4181	-0.371839	0.775018	1	0	0	0	0.249422	0.124711	0	0.66844	0.33422	0.682828	-1.46943	0.598206	1	0	0
ENSMUSG00000117650	AC127347.2	7954	0.155231	0.0577635	0.0640143	0.0403328	0.0577645	0.0750213	0.0650556	0.0535155	0.0954633	0.0930766	0.0316014	0.065224	0.0673227	3.67755	-0.187215	0.801337	1	0	0	0	0	0	0	0	0	0	0	0.0153317	0.00511274	0.0102222	0	0	0	-2.03836	2.05835	0.147354	0.960584	0	0	0	0	0	0	0	0	0	0	-2.92608	0.180395	1	1	0	0	0	0.0043311	0	0.0121614	0.00412312	0	0.00437334	0.00808166	0.00880917	0.00531604	0.160111	0.370782	0.7055	1	0	0	0.0122595	0.00632908	0.0282201	0.0156029	0.033157	0.0154717	0.0243143	2.84247	0.620798	0.467078	1	0	0	0	0	0	0	0.0359011	0.0179506	-2.01572	-3.21865	0.132663	0.944122	0	0
ENSMUSG00000024386	Proc	16445	0.0132496	0	0	0.00650263	0.00294096	0.00453864	0	0.0032355	0.0115433	0.011847	0	0	0.00443763	0.738565	-0.0440402	0.94426	1	0	0	0	0	0	0	0	0	0	0	0	0	0	0	0	0	-2.03836	0.0540256	1	1	0	0	0	0.00129163	0.00314883	0.00148015	0	0	0.00155864	0.000519546	-0.995295	-1.51959	0.398318	0.932316	0	0	0	0	0	0	0	0.00230158	0	0.00195444	0	0.00106401	-3.13827	1.29201	0.137825	0.950818	0	0	0	0	0.00151659	0.00050553	0	0	0	-2.42087	-0.0254706	0.45301	1	0	0	0	0	0	0.00886423	0	0.00443212	-2.01572	-2.21463	0.217862	1	0	0
ENSMUSG00000117606	AC126686.1	1123	0	0.227293	0.11335	0.190447	0.107667	0.127752	0.0511974	0.0473801	0	0.0346971	0.223827	0.0329978	0.0650165	1.22391	-1.08873	0.212611	0.916059	0	0	0	0	0	0	0	0	0	0	0	0	0	0	0	0	-2.03836	0.0540256	1	1	0	0	0.499065	0.699835	0.576385	0.591762	0.562374	0.844658	0.547785	0.651606	4.59302	0.1564	0.6871	1	0	0	0	0.0306764	0.0247396	0	0.013854	0.0337039	0.0929268	0	0.0935905	0.0550553	-0.0929091	1.9647	0.120577	0.936262	0	0	0	0	0	0	0	0	0	-2.42087	0.183677	1	1	0	0	0.199697	0.237206	0.218452	0.0973546	0.0635703	0.0804624	2.11869	1.4071	0.432904	1	0	0
ENSMUSG00000097363	Gm26717	6952	0	0	0.0091551	0.0205094	0	0.00593289	0.00827023	0	0	0	0	0.00533034	0.00226676	-0.765665	-1.50026	0.303805	0.958038	0	0	0	0	0	0	0	0	0	0	0	0	0	0.00567714	0.00635167	0.00601441	-2.03836	-1.01748	0.303066	1	0	0	0.00895745	0.00305537	0.0111728	0.00772856	0	0.00341107	0.00737393	0.003595	0.340777	-1.07467	0.5235	1	0	0	0.0046658	0.00495534	0.011989	0.00463807	0.00656206	0	0	0	0.0100788	0.00251971	-0.223426	-1.40187	0.25622	1	0	0	0.0105198	0.0108619	0.0035875	0.00832309	0.00583629	0	0.00291815	0.633368	-1.44623	0.38305	1	0	0	0	0	0	0.0157263	0	0.00786315	-2.01572	-1.7996	0.260267	1	0	0
ENSMUSG00000024383	Map3k2	73663	1.46615	1.23704	1.33923	1.27313	1.27307	1.31772	1.30033	1.26549	1.42147	1.27215	1.23865	1.57104	1.34486	11.1237	-0.023153	0.808233	1	0	0	0	0	0	1	0	0	0	0	1.09869	0.9893	1.044	1.06407	0.963905	1.01399	10.8462	0.0719979	0.347721	1	0	0	0.457343	0.491065	0.578188	0.508865	0.582459	0.619701	0.727584	0.643248	10.5077	0.353061	3.01586680839486e-05	0.000520898	0	0	0.512994	0.569615	0.493699	0.511258	0.521892	0.521013	0.568088	0.532749	0.527915	0.537441	10.2019	0.0193892	0.730811	1	0	0	1.79336	1.38081	1.21209	1.46209	1.31918	1.39066	1.35492	12.1989	-0.0818604	0.695256	1	0	0	0.715869	0.716919	0.716394	0.801458	0.794691	0.798074	10.6674	-0.193747	0.342536	1	0	0
ENSMUSG00000024382	Ercc3	29852	0.469569	0.307819	0.315545	0.292546	0.426094	0.362315	0.50461	0.363607	0.404432	0.44379	0.538888	0.363713	0.436507	8.06985	0.220113	0.129908	0.916059	0	0	1	0	1	0	0	0	0	0	1.43387	1.2928	1.36333	1.38028	1.35642	1.36835	9.95153	0.0250846	0.768301	1	0	0	1.30794	1.2331	1.242	1.26101	1.47034	1.38619	1.3034	1.38664	10.411	0.154404	0.0679522	0.341494	0	0	0.919248	0.867817	0.944637	1.00992	0.935404	0.934446	0.899587	0.985154	0.927137	0.936581	9.72024	-0.0208656	0.740548	1	0	0	1.04528	1.01435	0.855517	0.971717	0.842685	0.996445	0.919565	10.3229	-0.056424	0.77523	1	0	0	0.521574	0.435018	0.478296	0.3699	0.602644	0.486272	8.7172	-0.0666705	0.842588	1	0	0
ENSMUSG00000089529	Gm22325	308	0	0	0	0	0	0	0	0	0	0	0	0	0	-4.03543	0.405724	1	1	0	0	0	0	0	0	0	0	0	0	0	0	0	0	0	0	-2.03836	0.0540256	1	1	0	0	0	0	0	0	0	0	0	0	-2.92608	0.180395	1	1	0	0	0	0	0	0	0	0	0	0	0	0	-3.13827	0.178849	1	1	0	0	0	0	0	0	0	0	0	-2.42087	0.183677	1	1	0	0	0	0	0	0	0	0	-2.01572	-0.214635	1	1	0	0
ENSMUSG00000097413	A830052D11Rik	19226	0.219106	0.215076	0.284697	0.27254	0.477956	0.293875	0.281104	0.298889	0.308055	0.295894	0.346456	0.391266	0.320277	7.06332	0.0800506	0.734404	1	0	0	0	0	0	0	0	0	0	0	1.09309	1.04068	1.06688	1.22759	1.1208	1.17419	9.02983	-0.108073	0.342826	1	0	0	0.80974	0.813135	0.671992	0.764955	0.718562	0.662348	0.686589	0.689166	8.91099	-0.132879	0.203019	0.6956	0	0	0.499388	0.453331	0.482647	0.491389	0.481689	0.519727	0.416139	0.551672	0.499289	0.496707	8.14954	0.0209637	0.822932	1	0	0	0.556638	0.572122	0.507212	0.545324	0.441067	0.502007	0.471537	8.79132	-0.189285	0.411346	1	0	0	0.261616	0.323869	0.292742	0.1687	0.113252	0.140976	6.8322	1.02029	0.0492516	0.741971	0	1
ENSMUSG00000024381	Bin1	58508	1.50702	1.04704	1.03887	1.08322	1.99671	1.33457	1.24113	1.21588	1.19787	1.26202	1.75282	1.15778	1.30458	10.7694	-0.0764903	0.56714	1	0	0	0	0	1	0	0	0	0	0	4.37772	4.24336	4.31054	4.59987	4.39017	4.49502	12.6109	-0.0299407	0.651982	1	0	0	3.71347	3.71357	3.32292	3.58332	3.63157	3.35636	3.38293	3.45695	12.7941	-0.0346597	0.650528	1	0	0	3.66234	4.15576	3.87383	4.028	3.92998	4.00115	3.8794	3.89647	3.71789	3.87373	12.7504	-0.0435689	0.351537	1	0	0	2.19122	2.25559	1.9016	2.11614	2.0513	2.16794	2.10962	12.4552	0.0183659	0.927648	1	0	0	2.26091	2.31744	2.28917	1.56217	1.44468	1.50342	11.6297	0.569283	0.00956308	0.483809	0	1
ENSMUSG00000109238	Gm35060	14507	0.0300393	0.049266	0.0219364	0.022114	0.0833461	0.0413403	0.0396324	0.0146709	0.0340218	0.0456608	0.0563115	0.0383159	0.0381022	3.69962	-0.164268	0.628006	1	0	0	0	0	1	0	0	0	0	0	0.151311	0.100917	0.126114	0.195882	0.213068	0.204475	5.82116	-0.66748	0.0232266	0.403715	1	0	0.0128777	0.0146418	0.0089237	0.0121477	0.00272087	0.00326929	0.0159017	0.00729729	2.23599	-0.717064	0.318375	0.877752	0	0	0.0290671	0.0356203	0.0229814	0.0288943	0.0291408	0.0626172	0.0407634	0.0509573	0.0386396	0.0482444	4.03661	0.70402	0.0190186	0.424312	1	0	0.00336085	0	0.0103151	0.00455867	0.00978898	0.0024237	0.00610634	1.83862	0.383406	0.763767	1	0	0	0.00220839	0.0114765	0.00684243	0.0803873	0	0.0401936	2.80653	-2.57014	0.223764	1	0	0
ENSMUSG00000109232	Gm44577	46486	0.00624962	0.0142764	0.00410745	0.00613437	0.0358938	0.0133323	0.013605	0.00686759	0.0155176	0.0209551	0.0175733	0.0191317	0.0156084	3.91698	0.197277	0.825299	1	0	0	0	0	0	0	0	0	0	0	0.0139911	0.0218704	0.0179308	0.0263196	0.0351461	0.0307328	4.72824	-0.74301	0.0644503	0.682418	0	0	0.00267918	0.00274159	0.00278484	0.0027352	0.000849108	0.00102025	0.00385971	0.00190969	1.87464	-0.501772	0.546005	1	0	0	0.00418663	0.00666966	0.00358593	0.005549	0.0049978	0.0122132	0.00673472	0.0103711	0.00904377	0.0095907	3.27864	0.919459	0.0169656	0.399802	1	0	0.00104883	0	0.00160954	0.000886122	0.00392769	0.00075637	0.00234203	1.63367	1.39072	0.302338	1	0	0	0.00137836	0.00358149	0.00247992	0.0250867	0.00153572	0.0133112	2.9574	-2.4438	0.157994	0.98711	0	0
ENSMUSG00000108896	Gm20136	933	0	0	0	0	0	0	0	0	0.0406921	0	0	0	0.00678202	-4.03543	0.415962	0.261597	0.916059	0	0	0	0	0	0	0	0	0	0	0	0	0	0	0	0	-2.03836	0.0540256	1	1	0	0	0	0	0	0	0	0	0	0	-2.92608	0.180395	1	1	0	0	0	0	0	0	0	0	0	0	0	0	-3.13827	0.178849	1	1	0	0	0	0	0	0	0	0	0	-2.42087	0.183677	1	1	0	0	0	0	0	0	0	0	-2.01572	-0.214635	1	1	0	0
ENSMUSG00000090523	Gypc	31713	0.0114511	0.00160975	0.00200695	0.00561998	0.00076253	0.00429007	0.00725187	0.00167779	0.00598584	0.00614335	0	0.00350549	0.00409406	1.58994	-0.106108	0.989515	1	0	0	0	1	0	0	0	0	0	0	0.0448626	0.0423171	0.0435898	0.0460473	0.0515184	0.0487828	5.15005	-0.131089	0.68216	1	0	0	0.00981809	0.0046885	0.00326569	0.00592409	0.0024893	0.000747762	0.00161648	0.00161785	1.74699	-1.84959	0.0319482	0.193349	0	1	0.0828482	0.0955936	0.0674568	0.101674	0.0868931	0.0716101	0.0833634	0.0689172	0.0872731	0.077791	6.29763	-0.180289	0.262336	1	0	0	0.086095	0.0793704	0.0802167	0.081894	0.0850807	0.0992298	0.0921553	6.96913	0.188248	0.532972	1	0	0	0.0899096	0.106047	0.0979785	0.0517119	0.0472733	0.0494926	6.01078	0.948596	0.109444	0.906955	0	0
ENSMUSG00000087715	Gm25826	137	0	0	0	0	0	0	0	0	0	0	0	0	0	-4.03543	0.405724	1	1	0	0	0	0	0	0	0	0	0	0	0	0	0	0	0	0	-2.03836	0.0540256	1	1	0	0	0	0	0	0	0	0	0	0	-2.92608	0.180395	1	1	0	0	0	0	0	0	0	0	0	0	0	0	-3.13827	0.178849	1	1	0	0	0	0	0	0	0	0	0	-2.42087	0.183677	1	1	0	0	0	0	0	0	0	0	-2.01572	-0.214635	1	1	0	0
ENSMUSG00000097553	4930455D15Rik	173646	0.00543744	0.00793772	0.0051314	0.00903212	0.00334226	0.00617619	0.00728426	0.00551548	0.00568461	0.0121172	0.00470447	0.00874952	0.00734259	4.7456	0.179153	0.570611	1	0	0	0	0	0	0	0	0	0	0	0.00304321	0.00281032	0.00292677	0.00500032	0.00534013	0.00517023	4.03579	-0.789975	0.0942198	0.814064	0	0	0.00143446	0.00146788	0.00149103	0.00146446	0.00181849	0.00218502	0.00177131	0.00192494	3.33196	0.412868	0.378972	0.90451	0	0	0.00168118	0.00119034	0.00207994	0.00111412	0.00151639	0.00174375	0.00220357	0.000925468	0.00221931	0.00177303	3.10565	0.197901	0.670869	1	0	0	0.00280778	0.0050734	0.00359068	0.00382395	0.00292073	0.00354348	0.00323211	4.7951	-0.225363	0.63622	1	0	0	0.00332094	0.00747853	0.00539973	0.00146909	0.00925021	0.00535965	4.77721	-0.0366007	0.970982	1	0	0
ENSMUSG00000024379	Tslp	4415	0	0	0	0.024221	0.00547725	0.00593965	0.0260451	0.0723096	0	0	0.0284663	0.02518	0.0253335	0.324617	2.00807	0.18067	0.916059	0	0	0	0	0	0	0	0	0	0	0.0460355	0.00921104	0.0276233	0.0178788	0.0400062	0.0289425	1.59534	-0.0376674	0.988383	1	0	0	0	0.0192443	0	0.00641478	0.0178807	0.0107424	0.0116112	0.0134114	0.509046	1.05064	0.618664	1	0	0	0.0220407	0.0390142	0.0440494	0.029213	0.0335793	0.0600105	0.0551527	0.0218397	0.0396762	0.0441698	2.35904	0.370104	0.510615	1	0	0	0.0276081	0.0741154	0.028245	0.0433228	0.0413551	0.0238917	0.0326234	2.91208	-0.371885	0.634538	1	0	0	0.10159	0.18855	0.14507	0	0.323395	0.161697	4.31296	-0.209164	0.891923	1	0	0
ENSMUSG00000095233	Gm26378	107	0	0	0	0	0	0	0	0	0	0	0	0	0	-4.03543	0.405724	1	1	0	0	0	0	0	0	0	0	0	0	0	0	0	0	0	0	-2.03836	0.0540256	1	1	0	0	0	0	0	0	0	0	0	0	-2.92608	0.180395	1	1	0	0	0	0	0	0	0	0	0	0	0	0	-3.13827	0.178849	1	1	0	0	0	0.235241	0	0.0784135	0	0	0	-2.42087	0.113023	0.454294	1	0	0	0	0	0	0	0	0	-2.01572	-0.214635	1	1	0	0
ENSMUSG00000038299	Wdr36	30370	0.793979	0.5732	0.475723	0.575113	0.668848	0.617373	0.683424	0.634219	0.710061	0.626105	0.564871	0.602764	0.636907	8.7562	-0.00287912	0.987229	1	0	0	0	0	0	0	0	0	1	0	0.825836	0.747186	0.786511	0.779733	0.790955	0.785344	9.17895	0.0327147	0.759737	1	0	0	1.27743	1.15052	1.30863	1.24553	1.33218	1.24933	1.28876	1.29009	10.375	0.0677605	0.424782	0.973408	0	0	0.833077	0.770209	0.818748	0.814324	0.80909	0.858687	0.794903	0.783147	0.828267	0.816251	9.54145	-0.0109572	0.855284	1	0	0	1.55643	1.49516	1.23429	1.42863	0.99865	1.37366	1.18616	10.8083	-0.245431	0.236271	1	0	0	0.679351	1.25538	0.967368	0.747581	1.09658	0.922081	9.71274	0.0302083	0.931131	1	0	0
ENSMUSG00000098252	Mir6361	101	0	0	0	0.705847	0	0.141169	0	0	0	0	0	0	0	-4.03543	-1.29987	0.104909	0.916059	0	0	0	0	0	0	0	0	0	0	0.402469	0	0.201234	0	0	0	-2.03836	0.0540256	0.477408	1	0	0	0	0	0.256349	0.0854496	0	0	0	0	-2.92608	-0.104177	0.348555	0.877752	0	0	0	0	0	0	0	0	0	0	0	0	-3.13827	0.178849	1	1	0	0	0.241366	0.996861	0.987735	0.741987	0	0	0	-2.42087	-3.11275	0.0364054	1	0	0	0	0	0	0	0	0	-2.01572	-0.214635	1	1	0	0
ENSMUSG00000097710	2310026I22Rik	23404	0.254472	0.268294	0.312738	0.242164	0.190117	0.253557	0.282511	0.279634	0.311461	0.224758	0.249703	0.275502	0.270595	7.1272	0.0334508	0.793595	1	0	0	0	0	0	0	0	0	0	0	0.606162	0.644649	0.625405	0.537948	0.46036	0.499154	8.31161	0.355603	0.0217836	0.387841	0	1	0.0558758	0.0508243	0.0663764	0.0576922	0.0640883	0.0587677	0.040522	0.0544593	5.50053	-0.0676708	0.73047	1	0	0	0.194032	0.189882	0.17094	0.144659	0.174878	0.255521	0.273481	0.214235	0.257471	0.250177	7.2082	0.491504	0.000176059	0.0212795	1	0	0.0739547	0.0914165	0.104433	0.0899347	0.111819	0.0878865	0.0998529	6.66343	0.160916	0.628243	1	0	0	0.114985	0.182111	0.148548	0.252255	0.14489	0.198572	6.87348	-0.450447	0.37832	1	0	0
ENSMUSG00000038128	Camk4	256298	1.74619	2.35115	1.98936	2.47182	2.15866	2.14344	2.14906	1.95685	2.06199	1.59904	2.18334	2.33705	2.04789	13.5796	-0.128303	0.258672	0.916059	0	0	0	0	0	0	0	0	1	0	2.19029	2.16124	2.17577	1.8676	1.76474	1.81617	13.5952	0.291163	0.000754832	0.0438577	0	1	0.420578	0.424159	0.460247	0.434994	0.373312	0.418025	0.408532	0.399956	11.85	-0.103887	0.179217	0.65962	0	0	0.885022	0.852979	0.820367	0.807046	0.841353	0.925496	0.858992	0.924603	0.878114	0.896801	12.7148	0.068296	0.155044	0.973591	0	0	0.940694	1.20149	1.49302	1.21174	1.52165	1.28626	1.40396	13.9009	0.21783	0.390237	1	0	0	0.627872	0.715591	0.671732	0.897078	0.943557	0.920317	12.5231	-0.492225	0.0164785	0.564246	1	0
ENSMUSG00000088077	Gm22814	104	0	2.9452	4.28388	2.05646	4.41787	2.74068	3.86983	1.53484	5.11078	2.62263	6.64647	3.20682	3.83189	2.93515	0.412768	0.549425	1	0	0	0	0	0	0	0	0	0	0	0.781718	1.56411	1.17291	1.13849	0	0.569243	1.05236	1.06553	0.536369	1	0	0	0	0	0	0	0	0	0	0	-2.92608	0.180395	1	1	0	0	0	0	0	0	0	0.363938	0	0	0	0.0909844	-3.13827	0.396942	0.291519	1	0	0	0.937614	0.968105	2.87773	1.59448	2.926	1.01425	1.97013	3.09482	0.286667	0.721249	1	0	0	0.308049	0.960515	0.634282	3.85456	0.343218	2.09889	1.80377	-1.74624	0.406016	1	0	0
ENSMUSG00000024378	Stard4	14508	0.380471	0.302613	0.416763	0.346428	0.286691	0.346593	0.416111	0.304401	0.327111	0.370633	0.233893	0.383132	0.339214	6.8241	-0.0854631	0.684437	1	0	0	0	0	0	1	0	0	1	0	2.5581	2.58442	2.57126	2.81833	3.30537	3.06185	9.94895	-0.220091	0.0221906	0.391485	0	0	10.9667	10.6907	11.6571	11.1049	7.94711	7.40606	8.44499	7.93272	12.198	-0.469311	1.40675331179879e-09	5.85277791243217e-08	0	0	1.75508	1.60755	1.5588	1.49796	1.60485	2.09231	1.56329	1.73243	1.74591	1.78349	9.53362	0.127601	0.0881863	0.836562	0	0	1.96764	2.55212	2.19354	2.23777	1.81923	2.41626	2.11774	10.4883	-0.06403	0.760972	1	0	0	1.09308	0.782642	0.93786	1.62271	1.43684	1.52977	8.98586	-0.744179	0.0257903	0.623705	1	0
ENSMUSG00000042834	Nrep	27011	0.46518	0.665271	0.749306	0.713935	0.619525	0.642643	0.555555	0.583078	0.715434	1.01123	0.560671	0.835491	0.710243	8.7035	0.0853796	0.600683	1	0	0	0	1	0	0	0	0	0	0	46.8346	48.5679	47.7012	46.3291	45.5365	45.9328	14.9065	0.0854633	0.227368	1	0	0	27.2295	29.7842	29.3592	28.791	25.4605	30.0946	29.251	28.2687	14.7002	-0.00918904	0.903894	1	0	0	2.32848	1.61592	2.16204	2.13678	2.0608	1.92814	2.0528	2.19777	2.5305	2.1773	10.7552	0.0558016	0.454394	1	0	0	4.08841	2.57196	1.48658	2.71565	1.93924	3.17293	2.55609	11.6457	-0.0459406	0.869562	1	0	0	0.830253	0.765539	0.797896	0.908007	0.560311	0.734159	9.23538	0.0857644	0.772771	1	0	0
ENSMUSG00000073610	Gm10549	8286	0	0.036966	0.0230435	0	0.0291842	0.0178388	0.0277551	0	0.00458192	0.0141075	0.0151676	0.0402497	0.016977	1.71621	-0.137569	0.876294	1	0	0	0	0	1	0	0	0	0	0	0.215855	0.1865	0.201177	0.171474	0.165202	0.168338	5.21061	0.287203	0.362454	1	0	0	0.0450921	0.0871581	0.0562445	0.0628316	0.0285819	0.0858573	0.0773346	0.0639246	4.18751	0.0433166	0.95122	1	0	0	0.00782926	0.0207878	0.00335295	0.00778273	0.00993819	0.00913577	0.0209906	0.0155157	0.0253686	0.0177527	1.73169	0.819031	0.191061	1	0	0	0.0264786	0.0151887	0.00601987	0.0158957	0.0220351	0.0233386	0.0226868	2.82134	0.568329	0.503427	1	0	0	0.00773283	0.00401857	0.0058757	0	0	0	-2.01572	1.39444	0.264696	1	0	0
ENSMUSG00000087590	Epb41l4aos	1095	69.9105	105.364	94.6847	74.4481	59.4503	80.7715	65.4232	115.114	122.773	105.329	64.9627	52.7929	87.7325	11.0422	0.0580478	0.765966	1	0	0	0	0	0	0	0	0	0	0	2.07887	2.00548	2.04218	2.55908	2.25825	2.40866	5.88253	-0.208064	0.412246	1	0	0	3.69652	4.0736	3.97235	3.91416	3.64076	3.96313	3.58143	3.72844	7.17463	-0.05364	0.687218	1	0	0	1.51075	1.63596	1.31935	1.85512	1.5803	1.72829	1.46131	1.9079	2.3356	1.85828	5.82344	0.213284	0.22913	1	0	0	2.31535	1.83896	1.0705	1.7416	1.59331	1.86239	1.72785	6.42208	0.0277162	0.941461	1	0	0	4.62271	3.19294	3.90783	3.42798	2.44484	2.93641	6.75687	0.375686	0.441455	1	0	0
ENSMUSG00000092819	Gm23639	132	575.538	869.012	781.595	611.37	487.854	665.074	533.132	950.082	1017.02	869.623	534.134	432.888	722.814	11.0319	0.0589081	0.764756	1	0	0	0	0	0	0	0	0	0	0	1.2318	2.77273	2.00227	0	3.01069	1.50535	2.47262	0.456847	0.654718	1	0	0	1.88704	1.44825	1.17687	1.50405	1.49514	0.53895	0.776721	0.936936	2.42689	-0.669337	0.268375	0.840141	0	0	0.737196	0.260981	0.631422	0.244271	0.468468	0.286739	0	0	0.796229	0.270742	0.510073	-0.82091	0.393886	1	0	0	0.923407	0.190687	0	0.371365	0.922134	0.665921	0.794027	1.67504	1.18154	0.378925	1	0	0	3.88329	2.52256	3.20293	0	1.8929	0.946451	2.75408	1.70222	0.354071	1	0	0
ENSMUSG00000024376	Epb41l4a	210880	0.0606168	0.0619728	0.0639843	0.0689647	0.0907056	0.0692488	0.0602538	0.0391085	0.0525702	0.0986685	0.0592993	0.0866316	0.0660886	8.34124	-0.11697	0.526135	1	0	0	1	0	1	1	0	1	0	0	0.046648	0.049175	0.0479115	0.0393028	0.0462759	0.0427893	7.85704	0.195158	0.213435	1	0	0	0.147353	0.144138	0.150156	0.147216	0.12391	0.122122	0.122033	0.122689	9.93366	-0.246031	0.00516762	0.0444228	0	1	0.00938275	0.0111085	0.00961744	0.00963279	0.00993538	0.00897418	0.00824772	0.00960199	0.00847277	0.00882417	5.89749	-0.194004	0.255983	1	0	0	0.0982609	0.0312724	0.0160844	0.0485393	0.0518526	0.0492695	0.050561	8.87202	0.120287	0.775082	1	0	0	0.00729221	0.00868447	0.00798834	0.00432036	0.00693989	0.00563012	5.37019	0.463405	0.5057	1	0	0
ENSMUSG00000088501	Gm22788	61	0	0	0	0	0	0	0	0	0	0	0	0	0	-4.03543	0.405724	1	1	0	0	0	0	0	0	0	0	0	0	0	0	0	0	0	0	-2.03836	0.0540256	1	1	0	0	0	0	0	0	0	0	0	0	-2.92608	0.180395	1	1	0	0	0	0	0	0	0	0	0	0	0	0	-3.13827	0.178849	1	1	0	0	0	0	0	0	0	0	0	-2.42087	0.183677	1	1	0	0	0	0	0	0	0	0	-2.01572	-0.214635	1	1	0	0
ENSMUSG00000077263	Gm24432	126	0	0	0	0	0	0	0	0	0	0	0	0	0	-4.03543	0.405724	1	1	0	0	0	0	0	0	0	0	0	0	0	0	0	0	0	0	-2.03836	0.0540256	1	1	0	0	0	0	0	0	0	0	0	0	-2.92608	0.180395	1	1	0	0	0	0	0	0	0	0	0	0	0	0	-3.13827	0.178849	1	1	0	0	0	0	0	0	0	0	0	-2.42087	0.183677	1	1	0	0	0	0	0	0	0	0	-2.01572	-0.214635	1	1	0	0
ENSMUSG00000096804	Gm23411	62	0	0	0	0	0	0	0	0	0	0	0	0	0	-4.03543	0.405724	1	1	0	0	0	0	0	0	0	0	0	0	0	0	0	0	0	0	-2.03836	0.0540256	1	1	0	0	0	0	0	0	0	0	0	0	-2.92608	0.180395	1	1	0	0	0	0	0	0	0	0	0	0	0	0	-3.13827	0.178849	1	1	0	0	0	0	0	0	0	0	0	-2.42087	0.183677	1	1	0	0	0	0	0	0	0	0	-2.01572	-0.214635	1	1	0	0
ENSMUSG00000073607	Gm10548	13998	0.48254	0.565278	0.545617	0.623881	0.430156	0.529495	0.657176	0.48274	0.534309	0.670847	0.502787	0.651229	0.583181	7.47206	0.0761756	0.612662	1	0	0	0	0	0	0	0	0	0	0	0.557556	0.569416	0.563486	0.507512	0.555193	0.531353	7.53919	0.116207	0.472938	1	0	0	0.342546	0.4006	0.288543	0.343897	0.273521	0.333734	0.243537	0.283597	7.23823	-0.259094	0.091335	0.428332	0	0	0.481984	0.494668	0.416798	0.490637	0.471022	0.462371	0.494523	0.477588	0.450502	0.471246	7.63716	-0.0219225	0.853205	1	0	0	0.649591	0.381211	0.288636	0.439813	0.369565	0.337841	0.353703	7.9629	-0.274202	0.35788	1	0	0	0.222003	0.28783	0.254916	0.166621	0.178499	0.17256	6.42243	0.525286	0.311438	1	0	0
ENSMUSG00000005871	Apc	101266	4.02002	3.1951	3.61642	3.47033	3.71855	3.60409	3.45254	3.40791	3.46081	5.58042	3.38627	3.85291	3.85681	13.0681	0.0480473	0.683963	1	0	0	1	0	1	0	0	0	0	0	3.59705	3.43354	3.51529	3.84713	4.16687	4.007	13.1719	-0.157718	0.0401305	0.536645	0	0	6.17643	6.33561	6.76542	6.42582	5.85257	6.0124	6.59791	6.15429	14.4243	-0.0460432	0.549864	1	0	0	6.592	6.2394	6.32135	5.83227	6.24626	6.09944	5.96466	5.64509	6.11451	5.95592	14.1871	-0.092837	0.0446893	0.640866	0	0	5.41574	2.71851	3.09753	3.74393	4.04733	3.42575	3.73654	14.068	0.0287311	0.913761	1	0	0	1.48186	1.6934	1.58763	1.98507	2.49524	2.24015	12.4463	-0.536195	0.0189913	0.583336	1	0
ENSMUSG00000014504	Srp19	5753	0.366117	0.541292	0.531031	0.619594	0.428745	0.497356	0.759533	0.527176	0.488348	0.650203	0.600759	0.734303	0.62672	6.19677	0.266309	0.218371	0.916059	0	0	1	0	1	0	0	0	0	0	3.76605	3.71111	3.73858	4.25341	4.375	4.3142	9.13215	-0.175598	0.111865	0.868428	0	0	5.95337	6.1585	6.05764	6.0565	6.79244	6.65288	6.94593	6.79709	10.3151	0.182793	0.034434	0.205217	0	0	4.14972	4.05394	4.46221	4.19792	4.21595	4.40141	4.2386	4.30182	4.48202	4.35597	9.53998	0.0236494	0.728554	1	0	0	3.1018	3.19392	2.59244	2.96272	2.42611	3.41338	2.91975	9.58432	0.000736182	0.995923	1	0	0	9.86228	7.47798	8.67013	7.78525	6.87463	7.32994	10.386	0.204189	0.383637	1	0	0
ENSMUSG00000005873	Reep5	28527	1.02095	0.749816	0.903591	0.735972	0.810391	0.844144	0.796102	0.919531	0.899669	0.868707	0.698288	0.988538	0.861806	9.11234	-0.0175765	0.908838	1	0	0	0	0	0	0	0	0	0	0	6.93377	7.018	6.97588	6.35033	6.57855	6.46444	12.1838	0.141005	0.0316146	0.474947	0	0	21.8467	21.8024	23.4552	22.3681	19.2564	20.6007	19.6998	19.8523	14.3411	-0.155031	0.0447523	0.251698	0	0	10.0299	9.03777	9.7108	9.53288	9.57784	9.70684	9.2625	9.11483	9.83341	9.4794	13.0028	-0.0386419	0.410227	1	0	0	9.4326	10.9517	9.3818	9.92203	7.79277	10.9585	9.37563	13.6099	-0.0643181	0.778585	1	0	0	5.85443	6.81201	6.33322	3.30871	2.59011	2.94941	11.8131	1.06711	0.000389716	0.239547	0	1
ENSMUSG00000014503	Pkd2l2	33367	0.433164	0.270802	0.286119	0.282026	0.322505	0.318923	0.280865	0.250356	0.398238	0.282599	0.192094	0.362047	0.294367	7.85959	-0.159296	0.385954	1	0	0	0	0	1	0	0	0	0	0	1.669	1.68312	1.67606	1.67371	1.78787	1.73079	10.4306	-0.0150411	0.835739	1	0	0	0.972333	0.870848	0.98934	0.944174	1.2078	1.0831	1.11539	1.13543	10.2186	0.282832	0.00103603	0.011448	1	0	1.3143	1.25855	1.22897	1.25334	1.26379	1.30336	1.30627	1.12219	1.25785	1.24742	10.3048	-0.0425302	0.466151	1	0	0	0.835807	0.884864	0.646548	0.789073	0.755737	0.781885	0.768811	10.2032	-0.0102345	0.958541	1	0	0	0.490633	0.637676	0.564155	0.669512	0.650415	0.659963	9.2159	-0.263097	0.336961	1	0	0
ENSMUSG00000036501	Fam13b	64472	1.26961	0.883669	0.935858	0.958694	1.24001	1.05757	1.12007	0.968885	0.997549	1.08242	1.35285	1.14264	1.11074	10.6293	0.0215532	0.836116	1	0	0	1	0	0	0	0	0	0	1	1.52202	1.57691	1.54947	1.44287	1.53417	1.48852	11.2155	0.0892869	0.178208	1	0	0	0.728274	0.788068	0.842533	0.786291	0.958138	0.982067	0.993514	0.977906	10.931	0.330037	5.7223987741587e-05	0.000911058	0	0	0.976037	1.01684	0.912698	0.941729	0.961825	1.04616	0.988987	0.913793	0.918345	0.96682	10.8741	-0.0161592	0.771447	1	0	0	1.20657	1.14703	0.973288	1.10896	1.06797	0.920026	0.993996	11.5864	-0.131916	0.508925	1	0	0	0.643505	0.67296	0.658233	0.703176	0.63614	0.669658	10.2872	-0.0618593	0.771257	1	0	0
ENSMUSG00000084467	n-R5s24	117	0	0.436326	0	0	0	0.0872651	0	0	0	0.666065	0	0	0.111011	-1.88884	0.236957	0.738735	1	0	0	0	0	0	0	0	0	0	0	0	0	0	0	0	0	-2.03836	0.0540256	1	1	0	0	0	0	0	0	0	0.202682	0	0.0675606	-2.92608	0.180395	0.362871	0.877752	0	0	0	0	0	0	0	0	0	0	0	0	-3.13827	0.178849	1	1	0	0	0	0	0	0	0	0	0	-2.42087	0.183677	1	1	0	0	0	0	0	0	0	0	-2.01572	-0.214635	1	1	0	0
ENSMUSG00000012282	Wnt8a	5961	0.0487368	0.0342561	0.0213542	0.101656	0.0324537	0.0476913	0.0289354	0.0714079	0.0254761	0.0784394	0.0316252	0.0683815	0.0507109	2.7508	0.0298322	0.974744	1	0	0	0	0	0	0	0	0	0	0	0	0	0	0.00662095	0.0148152	0.0107181	-2.03836	-1.62551	0.206278	1	0	0	0	0	0	0	0	0	0.00859983	0.00286661	-2.92608	1.26118	0.194344	0.675309	0	0	0	0	0.00466072	0.0108183	0.00386975	0.00634952	0.00583553	0.00539184	0	0.00439422	-0.439294	0.173196	0.926794	1	0	0	0.00408957	0	0	0.00136319	0.0170164	0	0.0085082	-0.140266	2.74489	0.250936	1	0	0	0.0429956	0	0.0214978	0.0672494	0	0.0336247	2.214	-0.674066	0.777122	1	0	0
ENSMUSG00000035984	Nme5	16482	0.383376	0.470793	0.401602	0.508229	0.633821	0.479565	0.620923	0.529431	0.479121	0.390074	0.583329	0.41144	0.502386	7.5218	0.0099461	0.977028	1	0	0	1	0	1	0	0	0	0	0	0.0739886	0.0814223	0.0777055	0.126913	0.0509028	0.0889078	5.05886	-0.167754	0.646052	1	0	0	0.438271	0.395642	0.380153	0.404688	0.392753	0.336672	0.359237	0.362887	7.76621	-0.139717	0.317686	0.877752	0	0	0.501841	0.526713	0.49389	0.52429	0.511683	0.571807	0.479088	0.610367	0.573911	0.558793	8.05566	0.104373	0.267207	1	0	0	0.418575	0.322232	0.290531	0.34378	0.337254	0.353057	0.345156	8.00863	0.0328723	0.900868	1	0	0	1.1546	1.16771	1.16115	1.12323	1.34705	1.23514	9.17158	-0.128668	0.625573	1	0	0
ENSMUSG00000049357	4933408B17Rik	17623	0.210187	0.115872	0.166131	0.151699	0.148196	0.158417	0.208799	0.160019	0.15942	0.274166	0.246037	0.203966	0.208735	6.18375	0.34734	0.0991131	0.916059	0	0	0	0	0	0	0	0	0	0	0.145316	0.103842	0.124579	0.212757	0.150338	0.181547	6.00859	-0.515678	0.0657904	0.689896	0	0	0.0318022	0.0373642	0.0264451	0.0318705	0.0291171	0.0511334	0.0523602	0.0442036	4.51506	0.493536	0.119106	0.505865	0	0	0.104913	0.132927	0.113508	0.159179	0.127632	0.0880571	0.12238	0.134961	0.0874708	0.108217	5.9653	-0.257626	0.161518	0.973591	0	0	0.0290494	0.0328506	0.0495325	0.0371442	0.0483489	0.0349152	0.041632	4.99012	0.16609	0.714038	1	0	0	0.0908957	0.0755782	0.0832369	0.204725	0.208623	0.206674	6.07637	-1.35099	0.0290011	0.651475	1	0
ENSMUSG00000003778	Brd8	25987	1.59866	1.17277	1.12661	1.10281	1.64985	1.33014	1.42481	1.28991	1.24181	1.32247	1.85952	1.02527	1.36063	9.62837	-0.0171458	0.878607	1	0	0	0	1	0	0	0	0	0	0	2.84844	2.47878	2.66361	3.04811	3.16219	3.10515	10.8255	-0.190742	0.0167547	0.333098	0	0	1.9961	2.17338	2.14008	2.10319	2.30873	2.25576	2.34056	2.30168	10.9468	0.145607	0.0792343	0.384187	0	0	1.74871	1.79758	1.91475	2.0423	1.87583	1.99538	2.01054	2.1174	2.06804	2.04784	10.5863	0.104282	0.0693558	0.778615	0	0	2.02532	1.75218	1.48181	1.7531	1.79707	1.94224	1.86966	11.0596	0.119213	0.54352	1	0	0	5.32082	5.66347	5.49214	4.97697	4.9146	4.94578	11.9494	0.113464	0.518421	1	0	0
ENSMUSG00000003779	Kif20a	8642	0.243725	0.590721	0.441886	0.490834	0.649182	0.48327	0.598764	0.480237	0.421744	0.58614	0.385384	0.505979	0.496375	6.59298	-0.0204574	0.873841	1	0	0	0	0	0	0	0	0	0	0	1.5287	1.49642	1.51256	1.77197	1.93652	1.85425	8.45714	-0.262528	0.0605265	0.658706	0	0	1.67894	1.39853	1.50698	1.52815	1.53465	1.18541	1.34061	1.35356	8.74207	-0.158053	0.149434	0.596952	0	0	0.979629	1.164	1.07697	1.08574	1.07658	1.165	1.00629	1.00045	1.09456	1.06658	8.12675	-0.0364278	0.683622	1	0	0	1.00141	1.02232	0.759003	0.927579	0.812229	0.945943	0.879086	8.46696	-0.0509165	0.833943	1	0	0	3.03615	3.48314	3.25964	2.82537	2.76322	2.7943	9.57299	0.184892	0.4471	1	0	0
ENSMUSG00000024370	Cdc23	20785	1.21254	1.10279	1.0105	0.984382	1.21114	1.10427	1.13136	1.04188	1.12518	1.20353	1.26676	0.982351	1.12518	9.03949	-0.0262533	0.793147	1	0	0	0	0	0	0	0	0	1	0	3.0333	2.98764	3.01047	2.94511	3.39275	3.16893	10.6062	-0.0423742	0.579268	1	0	0	3.32258	3.33355	3.42185	3.35933	3.04037	2.90932	2.94608	2.96526	11.1445	-0.163703	0.0384728	0.22345	0	0	2.01002	2.08007	2.10391	2.08805	2.07051	2.13786	2.01835	1.93602	2.07154	2.04094	10.333	-0.0440606	0.428873	1	0	0	1.92232	1.79471	1.56829	1.76177	1.59387	1.79144	1.69266	10.6704	-0.0345537	0.859111	1	0	0	5.53039	6.9255	6.22795	5.31436	5.62254	5.46845	11.7909	0.149958	0.449121	1	0	0
ENSMUSG00000064857	n-R5s25	119	0	0	0	0	0.20321	0.0406421	0	0	0	0	0.528062	0.3114	0.13991	-2.34448	1.78762	0.637316	1	0	0	0	0	0	0	0	0	0	0	0	0	0	0	0	0	-2.03836	0.0540256	1	1	0	0	0	0	0	0	0	0	0	0	-2.92608	0.180395	1	1	0	0	0	0	0	0	0	0	0	0	0	0	-3.13827	0.178849	1	1	0	0	0	0	0	0	0	0	0	-2.42087	0.183677	1	1	0	0	2.42297	4.47702	3.45	3.06244	3.29951	3.18098	3.52639	0.0807384	0.947308	1	0	0
ENSMUSG00000024366	Gfra3	30485	0	0.0016746	0.00626337	0.00350782	0.00079324	0.00244781	0.003772	0.00174538	0.00373618	0.00511265	0.00412264	0.00243113	0.00348666	1.03144	0.419893	0.606274	1	0	0	0	0	1	0	0	0	0	0	0	0	0	0	0	0	-2.03836	0.0540256	1	1	0	0	0.00204272	0.000696767	0.00169862	0.00147937	0	0	0	0	-2.92608	-2.45587	0.0542837	0.292332	0	0	0.00212804	0	0.000911352	0.0010577	0.00102427	0	0.00114107	0	0	0.000285268	-1.00441	-1.87442	0.257766	1	0	0	0	0	0	0	0	0.000576687	0.000288344	-2.42087	0.183677	0.417698	1	0	0	0.00105091	0	0.000525457	0.00119544	0.00117089	0.00118317	-0.514714	-1.21664	0.703583	1	0	0
ENSMUSG00000044201	Cdc25c	18537	0	0.0247856	0.00343347	0.0173063	0	0.00910508	0.00620323	0.00287036	0.00409622	0.016816	0.00677988	0.00599718	0.00712715	1.79664	-0.472319	0.634377	1	0	0	0	0	0	0	0	0	0	0	0.0197359	0.0329072	0.0263215	0.0425824	0.0905194	0.0665509	4.23501	-1.3012	0.0138846	0.295886	1	0	0.077265	0.0664603	0.0586627	0.0674627	0.0255521	0.0204683	0.0456303	0.0305502	4.85723	-1.12432	0.000242944	0.00325861	0	1	0.00699932	0.00371684	0.00299752	0.0104366	0.00603757	0.00204184	0.00938274	0.00866936	0.00755981	0.00691344	1.85281	0.180318	0.739109	1	0	0	0.0144661	0.0149365	0.0080726	0.0124917	0.0251713	0.017071	0.0211211	3.76848	0.79825	0.196086	1	0	0	0.0656746	0.00718517	0.0364299	0.0294895	0	0.0147447	3.63735	1.27772	0.465382	1	0	0
ENSMUSG00000078240	Gm3550	1656	0	0	0	0	0	0	0	0.0321303	0	0	0	0	0.00535505	-4.03543	0.941337	0.261597	0.916059	0	0	0	0	0	0	0	0	0	0	0.0490934	0.0245572	0.0368253	0.0476661	0.159988	0.103827	1.31	-1.46122	0.327378	1	0	0	0.150416	0.0256533	0.0156348	0.0639014	0.143013	0	0.0928688	0.0786273	1.99213	0.332354	0.398197	0.932316	0	0	0.0391747	0	0	0	0.00979367	0	0.0210058	0	0	0.00525145	-1.47013	-0.942984	0.659192	1	0	0	0	0	0	0	0.0122506	0	0.00612529	-2.42087	0.422966	0.413983	1	0	0	0	0.0201074	0.0100537	0	0	0	-2.01572	-0.143484	0.483131	1	0	0
ENSMUSG00000097755	2010110K18Rik	6877	0.073929	0.0296932	0	0.0103665	0.0175818	0.0263141	0.0250813	0	0.0110414	0.00566596	0.00913761	0.00538848	0.00938578	1.27574	-1.5333	0.132445	0.916059	0	0	0	0	0	0	0	0	0	0	0.0118218	0.0236538	0.0177378	0.00573906	0.0385256	0.0221323	1.72381	-0.277361	0.847006	1	0	0	0	0.00926607	0.0150596	0.00810856	0	0.00689655	0.0111815	0.00602602	0.747779	-0.425428	0.602416	1	0	0	0	0	0	0	0	0.00550378	0.0101165	0.00467366	0	0.00507349	-3.13827	2.28905	0.0379662	0.59284	0	0	0.00708971	0.0146405	0.00725325	0.00966116	0.00589994	0.0178947	0.0118973	1.73726	0.320682	0.772896	1	0	0	0	0.058103	0.0290515	0.058292	0	0.029146	2.54205	-0.0179531	0.992149	1	0	0
ENSMUSG00000034300	Fam53c	14855	1.13431	0.85914	0.912599	0.811047	0.883935	0.920206	0.905672	0.98858	1.23187	0.933791	1.23521	0.995326	1.04841	8.37229	0.135653	0.266421	0.921283	0	0	0	0	0	0	0	0	0	0	5.01036	4.70042	4.85539	5.18086	5.19299	5.18693	10.8221	-0.0646356	0.343388	1	0	0	5.7137	5.76958	5.56692	5.6834	5.84302	6.40615	6.09262	6.11393	11.5616	0.123381	0.116505	0.497613	0	0	4.63131	4.74015	4.1931	4.52564	4.52255	4.20409	4.39767	4.18663	4.54464	4.33326	10.9553	-0.0846322	0.125705	0.950818	0	0	4.2963	5.3832	4.09656	4.59202	3.96726	4.91728	4.44227	11.5731	-0.026764	0.896162	1	0	0	2.11136	3.38694	2.74915	1.85466	3.27272	2.56369	10.1726	0.0598186	0.861384	1	0	0
ENSMUSG00000038773	Kdm3b	61614	1.03734	0.889859	0.82742	0.905971	1.12013	0.956143	1.03952	0.999147	0.927362	1.00678	1.07802	0.87869	0.988254	10.4093	-0.00369058	0.958792	1	0	0	0	0	0	0	0	0	0	0	1.56821	1.70946	1.63883	1.76346	1.77375	1.76861	11.3151	-0.0786463	0.244851	1	0	0	0.915679	0.94804	0.996753	0.953491	1.00322	1.04725	1.07121	1.04056	11.0491	0.142488	0.0808774	0.389519	0	0	0.889699	0.969512	0.870262	0.909007	0.90962	0.88705	0.863796	0.898276	0.851202	0.875081	10.6965	-0.0788023	0.15452	0.973591	0	0	0.824943	0.734116	0.70068	0.753246	1.04704	0.729873	0.888458	11.1632	0.263193	0.210347	1	0	0	0.476808	0.462065	0.469436	0.641158	0.935615	0.788386	10.0976	-0.789316	0.011933	0.516303	1	0
ENSMUSG00000097507	Gm26538	6590	0.859657	0.77466	0.589138	0.962801	1.10085	0.857422	1.02077	0.855846	0.685573	1.04064	0.858201	0.80411	0.877523	7.02074	-0.0179496	0.863822	1	0	0	0	0	0	0	0	0	0	0	0.678517	0.808398	0.743458	0.700713	0.830871	0.765792	6.91599	-0.0101205	0.965324	1	0	0	0.292935	0.286865	0.302523	0.294107	0.251564	0.273482	0.315049	0.280032	6.02863	-0.0531742	0.815595	1	0	0	0.28056	0.350246	0.324622	0.366963	0.330598	0.310148	0.348384	0.351159	0.388086	0.349444	6.07896	0.0589117	0.705792	1	0	0	0.665862	0.4889	0.643377	0.59938	0.923534	0.573561	0.748547	7.65394	0.339249	0.260307	1	0	0	0.466701	0.692232	0.579466	0.95117	1.56537	1.25827	7.36307	-1.15933	0.0250872	0.621517	1	0
ENSMUSG00000038555	Reep2	6875	2.63053	3.32661	2.65694	3.16789	3.15862	2.98812	3.77165	3.33565	3.71098	3.06618	3.93946	2.60878	3.40545	8.96331	0.126617	0.316679	0.968569	0	0	0	0	0	0	0	0	0	0	22.4857	23.5128	22.9993	23.9733	24.6893	24.3313	11.9477	-0.0499673	0.430161	1	0	0	14.4109	14.8269	14.533	14.5903	14.4452	14.6284	13.5932	14.2223	11.739	-0.0199973	0.784924	1	0	0	15.5932	16.1399	16.2533	16.3072	16.0734	16.8465	16.2619	15.7221	15.7309	16.1404	11.7069	-0.0172614	0.720351	1	0	0	5.255	6.94895	5.74988	5.98461	6.63642	6.77129	6.70385	10.9523	0.182375	0.367231	1	0	0	33.1835	32.7457	32.9646	25.2054	18.0109	21.6081	12.386	0.574065	0.0154968	0.551521	0	1
ENSMUSG00000038418	Egr1	5162	2.99694	1.53289	3.31671	0.904597	2.49222	2.24867	2.84021	2.76244	3.83188	3.69116	2.9825	2.37616	3.08072	8.26383	0.41529	0.0648825	0.916059	0	0	0	0	0	0	0	0	0	0	4.81933	4.34083	4.58008	3.50177	3.16506	3.33341	8.93634	0.488285	0.000591047	0.0377168	0	1	46.8791	53.8553	46.1949	48.9764	81.0919	99.5593	94.1057	91.5856	13.5439	0.920888	2.69521530476045e-32	1.40541360348804e-29	0	0	38.4187	35.6508	47.4166	27.2093	37.1738	28.3541	30.648	17.5211	30.5751	26.7746	12.2649	-0.500314	7.47012793950893e-06	0.00193841	0	0	17.8136	17.8175	27.9165	21.1825	24.1541	19.9098	22.032	12.3191	0.0584477	0.811041	1	0	0	47.5592	40.5031	44.0311	30.3504	19.6037	24.9771	12.2851	0.782902	0.00634608	0.42593	0	1
ENSMUSG00000024360	Etf1	29223	0.631284	0.704007	0.816732	0.702586	0.908596	0.752641	0.806653	0.89763	0.892533	0.932019	0.784874	0.928221	0.873655	9.07486	0.16386	0.159305	0.916059	0	0	0	0	0	0	0	0	0	0	1.9015	2.22099	2.06125	2.21222	2.36325	2.28774	10.59	-0.118482	0.153319	0.97998	0	0	3.73552	4.0435	4.31299	4.03067	4.0224	4.22942	4.27416	4.17532	12.0156	0.0665245	0.405797	0.941528	0	0	2.53295	2.32116	2.52888	2.31708	2.42502	2.47382	2.3069	2.31957	2.46964	2.39248	11.0538	-0.0435992	0.419531	1	0	0	2.93223	3.0095	2.55181	2.83118	2.37698	3.05548	2.71623	11.8453	-0.0387126	0.848414	1	0	0	1.37695	1.33884	1.3579	1.67107	1.37292	1.522	10.2597	-0.201092	0.370427	1	0	0
ENSMUSG00000024359	Hspa9	16929	1.99069	2.61447	1.77453	1.57286	1.86983	1.96448	2.0649	2.19696	2.18434	2.10602	2.00444	1.66797	2.03744	9.59175	-0.00588326	0.969364	1	0	0	0	0	1	0	0	0	0	0	7.46523	7.62216	7.54369	7.5839	7.69986	7.64188	11.6082	0.012423	0.841324	1	0	0	13.6029	14.5144	15.7436	14.6203	12.6419	13.39	13.1316	13.0545	12.9797	-0.147585	0.0539664	0.291397	0	0	9.39625	7.97291	9.61862	8.60712	8.89872	9.09739	8.98972	8.76377	9.28985	9.03518	12.1626	-0.00228792	0.959449	1	0	0	8.47879	7.87877	6.66047	7.67268	6.4843	8.70032	7.59231	12.517	0.00782222	0.970281	1	0	0	7.55083	8.49509	8.02296	7.08669	6.94749	7.01709	11.8569	0.15583	0.393837	1	0	0
ENSMUSG00000089239	Gm22200	67	0	1.52388	0	1.06404	0.360926	0.589769	0	0.794146	0	0.581564	0	1.10617	0.413646	-0.37005	-0.589276	0.654627	1	0	0	0	0	0	0	0	0	0	0	1.21341	6.06966	3.64154	2.35627	2.63623	2.49625	2.29706	0.581846	0.571229	1	0	0	0.929436	1.26812	0.772872	0.990141	0.589129	1.76969	0	0.786271	1.03714	-0.301832	0.774232	1	0	0	1.45239	0	2.07333	0	0.881428	2.25967	2.59594	1.43914	0	1.57369	1.25919	0.793349	0.389332	1	0	0	4.3662	3.75683	2.6057	3.57624	2.72511	6.82221	4.77366	3.64407	0.443208	0.479668	1	0	0	0.956332	2.48491	1.72062	0	5.32757	2.66378	2.07652	-0.682045	0.751553	1	0	0
ENSMUSG00000065904	Gm26109	70	109.983	375.583	146.386	105.408	93.6191	166.196	128.952	226.513	201.219	168.662	88.8728	103.758	152.996	8.00472	-0.193208	0.559571	1	0	0	0	0	0	0	0	0	0	0	4.06493	4.06667	4.0658	6.20204	1.89243	4.04724	2.78886	0.0315812	0.987488	1	0	0	1.77921	0.606884	1.10962	1.16524	2.8194	1.0163	2.19701	2.01091	1.8756	0.808667	0.235393	0.773093	0	0	0.926761	1.47641	0.793787	0.460626	0.914396	1.62212	0	2.75492	2.50243	1.71987	1.40834	0.887888	0.225882	1	0	0	2.78605	5.03415	2.13774	3.31931	4.63702	2.26032	3.44867	3.42458	0.0957643	0.90662	1	0	0	1.37302	1.90273	1.63788	0.520615	2.54962	1.53512	1.70266	0.0454974	0.982219	1	0	0
ENSMUSG00000037815	Ctnna1	135886	0.27847	0.242691	0.296953	0.288287	0.293631	0.280007	0.304639	0.261563	0.248661	0.256351	0.271453	0.322608	0.277546	9.75092	-0.0667275	0.505146	1	0	0	0	0	1	0	0	1	0	0	0.823241	0.756856	0.790049	0.724081	0.79289	0.758485	11.3186	0.0898863	0.188814	1	0	0	0.614996	0.639169	0.715654	0.656606	0.4636	0.501897	0.521365	0.495621	11.3865	-0.389634	7.57657721963139e-07	1.91343522107591e-05	0	0	0.789396	0.754723	0.827633	0.780196	0.787987	0.731164	0.692711	0.711475	0.733754	0.717276	11.591	-0.15926	0.00261748	0.13488	0	0	1.01361	1.13123	1.1963	1.11371	0.998329	1.15959	1.07896	12.7289	-0.0337593	0.87538	1	0	0	1.33938	1.66825	1.50381	0.983716	1.34861	1.16616	12.3611	0.326997	0.158986	0.987502	0	0
ENSMUSG00000071862	Lrrtm2	6014	2.00475	1.57887	2.75158	1.68328	1.25454	1.85461	1.67302	1.56598	2.03907	1.74286	0.741868	2.35994	1.68712	7.92394	-0.18822	0.454111	1	0	0	0	0	1	0	0	0	1	0	7.75947	6.79582	7.27765	6.87105	7.89301	7.38203	10.0636	0.0105857	0.896552	1	0	0	11.9802	12.5171	14.2802	12.9258	8.99827	9.98392	10.3354	9.77253	11.1891	-0.387311	1.08877424357592e-06	2.65653152336315e-05	0	0	9.84856	9.10788	10.7176	9.30214	9.74404	9.03756	7.16072	7.58894	8.7789	8.14153	10.6596	-0.283596	4.39970129623849e-05	0.00763646	0	0	14.84	17.6162	19.151	17.2024	13.2267	17.8902	15.5584	12.1311	-0.136554	0.538275	1	0	0	21.303	28.7633	25.0332	14.9735	21.1296	18.0515	11.8681	0.431923	0.0996117	0.883427	0	0
ENSMUSG00000024357	Sil1	232526	0.388878	0.384425	0.361306	0.440879	0.402469	0.395591	0.495759	0.452159	0.41227	0.417421	0.491308	0.467099	0.456003	11.1342	0.147062	0.117348	0.916059	0	0	0	0	1	0	0	0	0	0	0.112057	0.114554	0.113305	0.1273	0.110902	0.119101	9.35811	-0.041738	0.68721	1	0	0	0.0648094	0.0585545	0.0594596	0.0609412	0.0611105	0.0625158	0.0587536	0.0607933	8.93132	0.0153435	0.852813	1	0	0	0.0641685	0.0589651	0.0675071	0.0682245	0.0647163	0.0542042	0.0590915	0.0656566	0.0659923	0.0612361	8.788	-0.102299	0.212397	1	0	0	0.113122	0.101429	0.10994	0.108164	0.123889	0.0945072	0.109198	10.1692	0.0331742	0.873318	1	0	0	0.286166	0.227259	0.256713	0.279757	0.294276	0.287017	10.8476	-0.200351	0.354481	1	0	0
ENSMUSG00000062742	Gm5239	369	0	0	0	0	0	0	0	0.144195	0.205777	0	0	0.401697	0.125278	-4.03543	3.30563	0.0257566	0.916059	0	0	0	0	0	0	0	0	0	0	0.110161	0	0.0550804	0	0	0	-2.03836	0.0540256	0.477408	1	0	0	1.85635	0.575635	1.05249	1.16149	2.35332	1.47809	0.903017	1.57814	4.09765	0.469272	0.130134	0.538595	0	0	0	0	0.0752915	0	0.0188229	0	0	0	0	0	-3.13827	0.178849	0.319621	1	0	0	0	0	0	0	0.0549782	0	0.0274891	-2.42087	0.422966	0.413983	1	0	0	0	0	0	0	0	0	-2.01572	-0.214635	1	1	0	0
ENSMUSG00000088059	Mir1949	141	38.633	79.6526	52.8129	44.2406	35.5013	50.1681	54.2326	66.4154	71.6234	43.6627	45.9039	24.4416	51.0466	7.35103	-0.0456437	0.866845	1	0	0	0	0	0	0	0	0	0	0	0.288293	0.576833	0.432563	1.11965	0	0.559823	0.759878	-0.349507	0.829003	1	0	0	0.441647	0.150645	0.367251	0.319848	1.11976	0	0.181786	0.433849	0.840772	0.441555	0.808607	1	0	0	0.690141	0	0.394079	0.22868	0.328225	0	0.493413	0.227949	0	0.18034	0.0562812	-0.895607	0.453559	1	0	0	1.90183	4.10586	1.76882	2.59217	0.287758	1.4962	0.891977	3.27406	-1.51805	0.056553	1	0	0	11.1335	12.2801	11.7068	6.97846	11.1388	9.05862	5.40804	0.32841	0.630697	1	0	0
ENSMUSG00000105743	Mir1949	70	54.9913	96.9952	67.2832	70.2721	51.8187	68.2721	90.3488	85.1325	99.2534	63.457	56.5554	40.2328	72.4966	6.8149	0.0174917	0.93042	1	0	0	0	0	0	0	0	0	0	0	0.580705	1.16191	0.871306	2.25529	0	1.12764	0.759878	-0.349507	0.829003	1	0	0	0.889603	0.303442	0.739749	0.644265	2.25552	0	0.366168	0.873897	0.840772	0.441555	0.808607	1	0	0	0.926761	0	0.793787	0.460626	0.545294	0	0	0.459154	0	0.114788	-0.91241	-2.27287	0.163367	0.974672	0	0	3.83082	7.9108	3.20661	4.98274	0.579627	3.01377	1.7967	3.23916	-1.44826	0.0706408	1	0	0	16.0186	19.0273	17.5229	9.89169	17.3374	13.6146	4.98313	0.32207	0.67735	1	0	0
ENSMUSG00000065649	Snora74a	196	1655.67	2776.5	4375.36	2316.58	1305.58	2485.94	1270.46	1699.12	3065.15	1974.68	1166.38	2409.81	1930.93	13.2651	-0.429595	0.107003	0.916059	0	0	0	0	0	0	0	0	0	0	0.207395	0.414967	0.311181	1.20819	0	0.604094	1.05236	-0.93447	0.565649	1	0	0	0	0.325116	0.264196	0.196437	0.402772	0.362966	0.130774	0.298837	0.724627	0.596657	0.827868	1	0	0	0.330986	0	0.425243	0.329019	0.271312	0	0	0.163984	0.178745	0.0856822	-0.143742	-1.68303	0.173507	0.980886	0	0	5.09947	1.1558	4.32638	3.52722	4.2437	6.18898	5.21634	5.26072	0.570992	0.254025	1	0	0	1.96146	1.86876	1.91511	2.60308	2.18539	2.39423	3.61444	-0.3589	0.756723	1	0	0
ENSMUSG00000104863	Gm49347	111	2767.79	4540.7	7403.61	3901.07	2193.81	4161.4	2073.43	2691.07	5098.02	3271.29	1924.81	4060.86	3186.58	13.1777	-0.449968	0.0959364	0.916059	0	0	0	0	0	0	0	0	0	0	0.36621	0.732734	0.549472	2.13338	0	1.06669	1.05236	-0.93447	0.565649	1	0	0	0	0.574079	0.466508	0.346863	0.711201	0.213638	0.230917	0.385252	0.491957	0.131318	0.772631	1	0	0	0.584444	0	0.75088	0.290485	0.406452	0	0	0.289556	0.315622	0.151295	-0.259519	-1.45148	0.254594	1	0	0	8.56523	2.04087	7.19	5.93203	7.67615	10.6115	9.14384	5.22015	0.631914	0.205274	1	0	0	2.5976	1.19992	1.89876	2.95484	2.57259	2.76372	2.89031	-0.58128	0.693226	1	0	0
ENSMUSG00000037236	Matr3	29888	5.69366	4.65955	5.59418	4.55107	4.75987	5.05166	4.93037	4.00376	6.02361	4.74805	4.43416	6.91215	5.17535	11.7635	-0.0168238	0.896935	1	0	0	0	0	0	0	0	0	0	0	10.2725	10.1871	10.2298	10.2802	11.0584	10.6693	12.8885	-0.0294077	0.670331	1	0	0	17.5016	18.5339	21.6361	19.2239	19.3343	20.7599	21.1629	20.419	14.3202	0.102468	0.186884	0.66919	0	0	12.1214	10.9741	11.6808	11.0331	11.4524	11.7963	10.9287	11.1581	12.4227	11.5765	13.3433	-0.00839052	0.860512	1	0	0	19.0502	17.5373	13.8186	16.802	12.7343	17.005	14.8697	14.3861	-0.150609	0.529188	1	0	0	10.9184	13.5685	12.2435	10.0935	14.6168	12.3552	13.3918	-0.0534281	0.807485	1	0	0
ENSMUSG00000102496	Gm36989	2160	8.84337	5.7195	7.69059	5.59433	5.03793	6.57714	5.40343	3.44865	6.81978	4.14903	4.10201	7.92598	5.30815	8.18096	-0.359709	0.0868755	0.916059	0	0	0	0	0	0	0	0	0	0	1.33616	1.14846	1.24231	1.29731	1.51278	1.40505	6.11426	-0.146456	0.547782	1	0	0	0.317127	0.255678	0.14384	0.238882	0.164465	0.208593	0.391597	0.254885	4.19767	0.119923	0.558748	1	0	0	0.901017	1.27591	0.746013	1.11958	1.01063	0.823577	1.36888	0.788639	1.02183	1.00073	6.03408	-0.0346922	0.882003	1	0	0	8.37428	5.33713	6.38518	6.69886	5.03417	4.21602	4.62509	9.09469	-0.510865	0.0421313	1	0	1	1.58702	1.40283	1.49492	1.94026	4.80887	3.37456	7.14964	-1.22036	0.0379343	0.696724	1	0
ENSMUSG00000037058	Paip2	18545	4.59396	3.73275	4.60573	4.00757	3.8793	4.16386	3.97146	3.93643	4.52232	4.11394	3.63923	5.33518	4.25309	10.7949	-0.0211612	0.854375	1	0	0	0	0	0	0	0	0	0	0	6.80156	6.12687	6.46422	6.84643	6.80984	6.82813	11.5469	-0.0485708	0.463471	1	0	0	8.51899	8.22263	8.1869	8.30951	8.87553	8.69399	9.5188	9.02944	12.4362	0.137269	0.0756769	0.370924	0	0	5.8629	6.43108	5.92655	6.04192	6.06561	6.04735	6.20307	5.93595	5.88277	6.01729	11.7238	-0.0345785	0.48559	1	0	0	5.00967	4.37858	3.82207	4.40344	4.23023	4.47163	4.35093	11.8472	0.00790126	0.9684	1	0	0	7.9242	8.22167	8.07293	9.42273	7.28522	8.35398	12.1176	-0.0851097	0.653455	1	0	0
ENSMUSG00000024354	Slc23a1	12624	0.638619	0.671286	0.539461	0.570369	0.589993	0.601946	0.71504	0.661726	0.71276	0.728429	0.582399	0.818978	0.703222	7.54763	0.170078	0.219353	0.916059	0	0	0	0	1	0	0	0	0	0	4.35667	4.06216	4.20942	4.0049	4.25688	4.13089	10.32	0.0581254	0.432813	1	0	0	7.7199	7.35625	7.86335	7.6465	8.02002	7.7994	8.53987	8.11976	11.7449	0.103589	0.18538	0.665485	0	0	3.35312	3.38656	3.4266	3.35362	3.37998	3.57388	3.33693	3.29198	3.34688	3.38742	10.3328	-0.0203788	0.710168	1	0	0	4.36617	4.09543	3.323	3.9282	3.41973	4.221	3.82036	11.115	-0.0152711	0.938564	1	0	0	6.59065	5.99804	6.29435	7.65293	5.18286	6.41789	11.1922	-0.0631921	0.782486	1	0	0
ENSMUSG00000024353	Mzb1	2102	0	0	0.0908367	0.0339156	0.0345129	0.031853	0	0.0506259	0	0.055611	0.0597901	0.0881459	0.0423621	0.819504	0.360324	0.733413	1	0	0	0	0	0	0	0	0	0	0	0.0580152	0.0773868	0.067701	0.0375523	0.0420141	0.0397832	1.40601	0.799739	0.559997	1	0	0	0.0296252	0.0606306	0.0246348	0.0382969	0.0375563	0.0225631	0.036582	0.0322338	1.35031	-0.24211	0.655591	1	0	0	0.0462939	0.0327779	0.0264344	0.0306792	0.0340464	0.0720257	0	0	0.033334	0.0263399	0.924304	-0.401251	0.615805	1	0	0	0.0347925	0	0	0.0115975	0.0482563	0.00836361	0.02831	0.765119	1.38574	0.459329	1	0	0	0	0	0	0	0	0	-2.01572	-0.214635	1	1	0	0
ENSMUSG00000073600	Prob1	3033	0.454985	0.117821	0.398707	0.246802	0.295	0.302663	0.189564	0.0701718	0.262869	0.334021	0.476527	0.403187	0.28939	4.34104	-0.110474	0.848412	1	0	0	0	0	0	0	0	0	0	0	0.91136	1.11287	1.01212	0.67666	0.771616	0.724138	5.9788	0.515504	0.0512679	0.609692	0	0	0.225847	0.420196	0.332924	0.326322	0.195211	0.250195	0.295784	0.247063	4.8982	-0.390115	0.126992	0.529033	0	0	0.834176	0.57927	0.677847	0.839849	0.732786	0.736275	0.676673	0.667612	0.693058	0.693404	6.02822	-0.102884	0.526461	1	0	0	0.659081	0.307061	0.279581	0.415241	0.662185	0.469504	0.565845	6.05499	0.488636	0.230482	1	0	0	0.0633771	0.0548926	0.0591348	0.0120155	0.0823815	0.0471985	2.23214	0.27406	0.880966	1	0	0
ENSMUSG00000024352	Spata24	5497	0.409592	0.399337	0.590497	0.453915	0.730256	0.516719	0.543883	0.474292	0.642317	0.673396	0.58301	0.674123	0.598503	6.11667	0.164644	0.454011	1	0	0	0	0	0	0	0	0	0	0	0.591586	0.562247	0.576916	0.538487	0.433776	0.486132	6.14422	0.276511	0.260448	1	0	0	0.725018	0.707129	0.617018	0.683055	0.416473	0.383942	0.47095	0.423788	6.67215	-0.670981	0.000254216	0.00338658	0	1	0.879217	0.902444	0.950177	1.06169	0.948383	1.01217	0.930231	0.958902	1.10896	1.00256	7.33787	0.0581041	0.617188	1	0	0	0.69626	0.686849	0.607968	0.663692	0.627394	0.642831	0.635112	7.34145	-0.0412338	0.883785	1	0	0	1.119	0.938906	1.02895	1.17344	1.55194	1.36269	7.57116	-0.446374	0.261135	1	0	0
ENSMUSG00000024350	Dnajc18	32042	1.06989	0.904951	1.01303	0.868827	1.15997	1.00333	0.961773	1.02457	1.00596	1.03608	1.11982	1.09636	1.04076	9.53842	0.00335638	0.972611	1	0	0	0	0	0	0	0	0	0	0	2.4789	2.50534	2.49212	2.4487	2.40339	2.42605	10.9021	0.0696126	0.3011	1	0	0	3.16978	3.00629	3.10691	3.09433	2.9454	3.07653	3.05658	3.02617	11.7243	-0.0140952	0.859714	1	0	0	2.55508	2.58033	2.62981	2.67374	2.60974	2.72868	2.5903	2.64814	2.70393	2.66776	11.3177	0.00863658	0.866313	1	0	0	2.42167	2.65832	2.09847	2.39282	2.38756	2.77789	2.58272	11.8203	0.133151	0.5056	1	0	0	2.6046	2.68943	2.64702	2.86044	2.91088	2.88566	11.3365	-0.162612	0.388671	1	0	0
ENSMUSG00000073598	1700066B19Rik	27645	0.00525448	0.00369326	0.0184182	0.029656	0.0454862	0.0205016	0.0041595	0.00577404	0.01236	0.0140947	0.00909233	0.0201066	0.0109312	3.23083	-0.941289	0.0979615	0.916059	0	0	0	0	0	0	0	0	0	0	0.0749906	0.0529572	0.0639739	0.0756657	0.0718776	0.0737716	5.52695	-0.176391	0.551126	1	0	0	0.0135154	0.00537842	0.00561936	0.00817106	0.00285561	0.00171559	0.000927176	0.00183279	1.87333	-2.12872	0.00982016	0.0755371	0	1	0.0856529	0.0760146	0.0793931	0.0851438	0.0815511	0.0780402	0.0868224	0.0988231	0.0823734	0.0865148	6.13173	0.0624579	0.675046	1	0	0	0.0696639	0.0746609	0.0685644	0.0709631	0.0689808	0.0852147	0.0770977	6.53874	0.137236	0.669754	1	0	0	0.055626	0.0891315	0.0723788	0.0355928	0.0374443	0.0365185	5.37615	0.950241	0.183616	1	0	0
ENSMUSG00000073599	Ecscr	9271	0.00783411	0.0110129	0.0480556	0.0346033	0.0704256	0.0343863	0.00620156	0.0172175	0.00819022	0	0.0271122	0.0199852	0.0131178	2.15424	-1.43578	0.0509608	0.916059	0	0	0	0	0	0	0	0	0	0	0.214844	0.131593	0.173219	0.212855	0.204804	0.20883	5.41952	-0.241036	0.446406	1	0	0	0.00671688	0.00687335	0.00558542	0.00639188	0.00425754	0.00255785	0.00276473	0.00319337	0.52837	-0.988012	0.387928	0.919114	0	0	0.237913	0.208087	0.22775	0.246933	0.230171	0.224541	0.255142	0.277345	0.23807	0.248774	6.06577	0.0894985	0.566453	1	0	0	0.157769	0.209055	0.172169	0.179664	0.192563	0.237034	0.214798	6.37193	0.27492	0.41603	1	0	0	0.0587456	0.147256	0.103001	0	0.0539021	0.026951	3.84429	1.88263	0.232057	1	0	0
ENSMUSG00000024349	Tmem173	6877	0.0105613	0.00742331	0	0.0362828	0.0351637	0.0178862	0.00836043	0	0.0110414	0.00566596	0.0274128	0.0377193	0.0150333	1.3529	-0.305373	0.651061	1	0	0	0	0	0	0	0	0	0	0	0.189149	0.20697	0.19806	0.206606	0.224733	0.215669	5.10934	-0.0911351	0.777886	1	0	0	0	0	0.0075298	0.00250993	0	0	0	0	-2.92608	-1.10418	0.18124	0.65962	0	0	0.476385	0.530995	0.424192	0.445422	0.469248	0.401776	0.455242	0.434651	0.499249	0.44773	6.57264	-0.0904679	0.539577	1	0	0	0.315492	0.519739	0.493221	0.442817	0.339247	0.562406	0.450826	7.12996	0.0314211	0.916484	1	0	0	0.340077	0.0338934	0.186985	0.111285	0.0519045	0.0815946	4.62618	1.15817	0.317611	1	0	0
ENSMUSG00000091842	Gm16490	351	0	0	0	0	0	0	0	0	0	0	0	0	0	-4.03543	0.405724	1	1	0	0	0	0	0	0	0	0	0	0	0	0	0	0	0	0	-2.03836	0.0540256	1	1	0	0	0	0	0	0	0	0	0	0	-2.92608	0.180395	1	1	0	0	0.092412	0	0	0	0.023103	0.107833	0	0	0	0.0269583	-1.91469	0.167887	0.958213	1	0	0	0.416717	0	0.071055	0.162591	0.0577976	0	0.0288988	0.118347	-2.41619	0.241004	1	0	0	0	0	0	0	0	0	-2.01572	-0.214635	1	1	0	0
ENSMUSG00000091896	Ube2d2a	35614	1.36434	1.31589	1.41539	1.17203	1.66356	1.38624	1.53689	1.45218	1.47326	1.49452	1.46626	1.48688	1.485	10.1809	0.0489012	0.593616	1	0	0	0	0	0	0	0	0	0	0	2.44257	2.49842	2.47049	2.2829	2.5343	2.4086	11.0428	0.0681916	0.321847	1	0	0	2.97775	2.88191	3.18933	3.01633	2.71649	2.8179	2.92131	2.81856	11.8075	-0.0808053	0.29667	0.877752	0	0	1.89716	1.73921	1.76771	1.70572	1.77745	1.87792	1.8226	1.67229	1.78544	1.78956	10.9054	-0.0143596	0.790136	1	0	0	3.52178	3.36915	2.73885	3.20993	2.90172	3.42533	3.16352	12.33	0.00374817	0.985323	1	0	0	1.31516	1.42489	1.37003	1.3057	0.880992	1.09335	10.3122	0.291005	0.25806	1	0	0
ENSMUSG00000046668	Cxxc5	31870	0.521878	0.389243	0.497268	0.461923	0.489408	0.471944	0.514151	0.662802	0.400267	0.522057	0.717713	0.382542	0.533255	8.50398	0.122538	0.424826	1	0	0	0	0	0	0	0	0	1	0	4.32003	4.43927	4.37965	3.47369	3.89334	3.68351	11.602	0.281391	0.000462228	0.0322217	0	0	0.459177	0.436549	0.47038	0.455369	0.455775	0.441983	0.45119	0.449649	8.95879	-0.0013073	0.975531	1	0	0	2.8335	2.39861	2.53417	2.38262	2.53722	2.47619	2.17969	2.04624	2.04246	2.18615	11.1463	-0.239807	0.000198582	0.0235341	0	0	2.26722	2.4918	2.09571	2.28491	1.82563	2.34882	2.08723	11.6263	-0.110637	0.585118	1	0	0	1.01127	0.954949	0.983112	0.696386	0.567845	0.632116	9.51785	0.600618	0.03229	0.669929	0	1
ENSMUSG00000100320	Gm29417	705	0.103021	0.289646	0.0902784	0.505607	0.0686015	0.211431	0.489316	0.981137	0.269261	0.221077	0.0891338	0.21025	0.376696	2.20504	0.750933	0.359377	1	0	0	0	0	0	0	0	0	0	0	1.26849	1.15367	1.21108	1.11965	1.69111	1.40538	4.48014	-0.18188	0.666749	1	0	0	0	0	0	0	0	0	0	0	-2.92608	0.180395	1	1	0	0	0.414085	0.439781	0.275855	0.365888	0.373902	0.429498	0.246706	0.136769	0.248468	0.26536	2.74364	-0.520102	0.250131	1	0	0	1.59062	1.28531	0.742903	1.20628	0.517965	0.723161	0.620563	4.78261	-0.921342	0.0620185	1	0	0	0.318099	0.283386	0.300742	0.413538	0.253154	0.333346	2.70213	-0.182905	0.904778	1	0	0
ENSMUSG00000080529	Gm23882	84	0	0	0	0	0	0	0	0	0	0	0	0	0	-4.03543	0.405724	1	1	0	0	0	0	0	0	0	0	0	0	0	0	0	0	0	0	-2.03836	0.0540256	1	1	0	0	0	0	0	0	0	0	0	0	-2.92608	0.180395	1	1	0	0	0	0	0	0	0	0	0	0	0	0	-3.13827	0.178849	1	1	0	0	0	0	0	0	0	0	0	-2.42087	0.183677	1	1	0	0	0	0	0	0	0	0	-2.01572	-0.214635	1	1	0	0
ENSMUSG00000024347	Psd2	49886	0.382907	0.15964	0.250064	0.233653	0.520617	0.309376	0.233962	0.189853	0.248864	0.206204	0.316174	0.369184	0.260707	8.31974	-0.279633	0.192741	0.916059	0	0	0	0	0	0	0	0	1	0	3.83466	3.78576	3.81021	4.32603	3.97434	4.15019	12.2345	-0.0929243	0.167214	1	0	0	1.6802	1.68953	1.68262	1.68412	1.3	1.32007	1.28811	1.30273	11.3164	-0.353347	8.05741102387265e-06	0.000160655	0	0	1.25166	1.23749	1.20016	1.31791	1.25181	1.2314	1.26351	1.27439	1.13208	1.22535	10.865	-0.0536642	0.327699	1	0	0	0.657265	0.758361	0.543941	0.653189	0.727526	0.700943	0.714234	10.5948	0.155659	0.436206	1	0	0	0.131652	0.136166	0.133909	0.0686695	0.0951649	0.0819172	7.25467	0.668347	0.127302	0.941385	0	0
ENSMUSG00000060275	Nrg2	179674	1.6525	2.09287	1.6486	1.94976	1.9588	1.86051	2.17532	1.94768	1.86687	2.04264	2.48421	1.76606	2.04713	12.9624	0.0761526	0.45398	1	0	0	0	0	0	0	0	0	1	0	0.490487	0.435018	0.462753	0.360685	0.406242	0.383463	10.8435	0.302226	0.000736995	0.0431572	0	1	0.0298063	0.0342836	0.0279556	0.0306818	0.0307559	0.029828	0.0326685	0.0310841	7.5813	0.034719	0.862606	1	0	0	0.0687821	0.0765017	0.0613872	0.0687322	0.0688508	0.0756257	0.0625341	0.0751312	0.0625908	0.0689704	8.54584	-0.0204954	0.83483	1	0	0	0.20284	0.12244	0.239029	0.188103	0.315131	0.14442	0.229776	10.7413	0.299172	0.311563	1	0	0	0.161903	0.129356	0.145629	0.217027	0.192704	0.204865	9.82272	-0.530287	0.0490402	0.740801	1	0
ENSMUSG00000043991	Pura	8627	2.45832	2.49718	3.01005	2.57826	2.52556	2.61387	2.82575	3.1023	3.30501	3.01258	2.57126	3.25163	3.01142	9.10736	0.149608	0.180791	0.916059	0	0	0	0	0	0	0	0	0	0	8.61331	8.3483	8.4808	8.91187	7.73397	8.32292	10.782	0.0571	0.467827	1	0	0	1.96338	2.42521	2.49999	2.29619	2.33343	2.86973	3.02162	2.7416	9.54764	0.270996	0.00507399	0.043798	0	0	4.83523	4.43248	4.17688	4.31313	4.43943	4.23816	4.26201	4.08699	4.3818	4.24224	10.1428	-0.0892603	0.142789	0.96069	0	0	7.01922	7.05784	5.77614	6.61773	6.13053	6.37839	6.25446	11.2992	-0.0569725	0.768589	1	0	0	4.02924	3.14568	3.58746	4.52845	3.15282	3.84064	9.86687	-0.134348	0.616852	1	0	0
ENSMUSG00000109836	Gm45884	3416	4.61379	3.96027	5.40323	4.34088	3.57492	4.37862	4.05627	5.29586	6.16833	4.44856	3.21923	7.44168	5.10499	8.52591	0.170391	0.323247	0.97456	0	0	0	0	0	0	0	0	0	0	16.2788	14.7976	15.5382	14.8927	14.3484	14.6206	10.2882	0.118126	0.135134	0.945055	0	0	6.4715	6.92693	10.0579	7.81876	7.12939	9.1287	11.2927	9.18359	9.96732	0.246836	0.00647482	0.0534624	0	0	17.2058	17.7694	14.8916	15.7821	16.4122	17.44	16.6087	15.5623	16.8709	16.6205	10.7342	-0.00536098	0.932979	1	0	0	42.8684	42.0961	39.1335	41.366	36.0367	45.7829	40.9098	12.6406	0.00286391	0.988856	1	0	0	3.74204	3.8698	3.80592	4.84343	5.07835	4.96089	8.75985	-0.42068	0.151279	0.978622	0	0
ENSMUSG00000110185	Igip	1417	1.6402	2.23367	3.00939	2.23883	1.80896	2.18621	3.20542	2.77867	3.42951	2.11735	1.81822	4.31498	2.94403	6.36035	0.369528	0.118692	0.916059	0	0	0	0	0	0	0	0	1	0	24.0396	20.0607	22.0502	24.0649	23.247	23.6559	9.61814	-0.0714459	0.479695	1	0	0	10.8548	9.87846	15.6772	12.1368	12.0337	12.4845	15.9905	13.5029	9.29139	0.168507	0.0933525	0.435324	0	0	24.8368	26.84	27.1944	23.0281	25.4748	25.7227	26.4145	23.7483	24.6005	25.1215	10.0802	-0.0443361	0.470363	1	0	0	27.5607	25.0109	22.617	25.0628	21.5755	30.2724	25.9239	10.6788	0.0695625	0.731877	1	0	0	6.85056	7.51963	7.18509	12.1391	9.52195	10.8305	8.51087	-0.627668	0.0598312	0.782248	0	0
ENSMUSG00000046727	Cystm1	57362	0.55205	0.636324	0.543682	0.631352	0.603687	0.593419	0.889051	0.719802	0.702236	0.925857	0.78656	0.724826	0.791389	9.80605	0.356024	0.00257733	0.916059	1	0	0	0	0	0	0	0	1	0	0.82132	0.752195	0.786758	0.730701	0.714367	0.722534	10.0366	0.153271	0.0729883	0.720918	0	0	0.34305	0.366593	0.391785	0.367143	0.353003	0.370412	0.38071	0.368041	9.50816	0.0193428	0.888128	1	0	0	0.417884	0.408383	0.400547	0.39123	0.404511	0.413717	0.426921	0.422477	0.426306	0.422355	9.48376	0.038731	0.550715	1	0	0	0.669775	0.436172	0.378266	0.494738	0.499729	0.461865	0.480797	10.3074	-0.0078285	0.970146	1	0	0	1.26558	1.17258	1.21908	1.39389	1.77409	1.58399	11.1854	-0.418156	0.0710957	0.81713	0	0
ENSMUSG00000024346	Pfdn1	50817	0.62458	0.627867	0.645017	0.654447	0.643846	0.639151	0.618879	0.589488	0.567802	0.66402	0.759261	0.619833	0.636547	9.52629	-0.0640557	0.509191	1	0	0	0	0	1	1	0	0	0	0	0.483149	0.507364	0.495257	0.542108	0.48226	0.512184	9.28031	-0.0180281	0.859328	1	0	0	1.04283	1.04999	1.01543	1.03608	0.877717	1.03223	1.05368	0.987876	10.7936	-0.0501052	0.547643	1	0	0	0.525961	0.448779	0.576787	0.51078	0.515577	0.510202	0.512026	0.491437	0.53085	0.511129	9.62177	-0.0365427	0.577046	1	0	0	0.453336	0.398238	0.326373	0.392649	0.374065	0.375013	0.374539	9.78793	-0.0404341	0.843503	1	0	0	0.736355	0.592346	0.664351	0.728618	0.535944	0.632281	9.90771	0.0350745	0.889989	1	0	0
ENSMUSG00000024486	Hbegf	10877	0.193644	0.183043	0.163841	0.190073	0.266787	0.199478	0.222008	0.195671	0.422346	0.275838	0.421741	0.194192	0.288632	5.88582	0.478061	0.0735525	0.916059	0	0	0	0	0	0	0	0	0	0	2.73936	2.47507	2.60721	2.16623	2.55352	2.35988	9.3553	0.175202	0.114909	0.879563	0	0	1.01907	1.07796	1.19732	1.09812	0.547965	0.599549	0.617406	0.588307	8.23827	-0.884349	1.6845444305233e-13	1.28278409819209e-11	0	0	0.72764	0.8013	0.69731	0.732208	0.739614	0.807308	0.834701	0.661904	0.663512	0.741856	7.9259	-0.0191797	0.846426	1	0	0	0.871842	0.916393	0.763549	0.850595	0.647198	0.837234	0.742216	8.61607	-0.175495	0.465585	1	0	0	0.220905	0.0673488	0.144127	0.549477	0.318322	0.4339	6.30716	-1.62767	0.0328706	0.672412	1	0
ENSMUSG00000024485	Slc4a9	13137	0.0276433	0.0116579	0.0145344	0.00814005	0.0368152	0.0197582	0.0175062	0	0.0173399	0.0177962	0.00956677	0.0112831	0.0122487	2.19792	-0.717971	0.305645	0.960122	0	0	0	0	0	0	0	0	0	0	0.046414	0.0154779	0.0309459	0.0090129	0.0100838	0.00954833	2.45301	1.72381	0.0678014	0.698844	0	0	0.00474022	0.00646751	0	0.00373591	0.00901385	0.00180511	0.00390223	0.00490706	0.946545	0.40259	0.826336	1	0	0	0.00493821	0.0262233	0.00211483	0.00981772	0.0107735	0.0115246	0.0132395	0.00733975	0.00533365	0.00935937	1.98943	-0.220993	0.784693	1	0	0	0.00185567	0.00191602	0.00189848	0.00189006	0.0138983	0.00133823	0.00761829	1.18906	2.04181	0.17815	1	0	0	0	0	0	0	0	0	-2.01572	-0.214635	1	1	0	0
ENSMUSG00000024483	Ankhd1	105931	1.01063	0.971547	1.03162	0.972471	1.21788	1.04083	1.14684	0.977954	1.04044	1.05678	1.20422	1.02532	1.07526	11.3136	-0.00697633	0.929566	1	0	0	0	0	0	0	0	0	1	0	1.46164	1.3233	1.39247	1.3655	1.38017	1.37283	11.7963	0.0510437	0.436052	1	0	0	0.664866	0.669926	0.660412	0.665068	0.911047	0.829628	0.962544	0.901073	11.4661	0.454202	9.64664887480857e-09	3.46343160126898e-07	0	0	0.818486	0.872206	0.886474	0.911025	0.872048	0.840735	0.869549	0.877468	0.821191	0.852236	11.4287	-0.0558356	0.274018	1	0	0	1.04249	0.816918	0.909031	0.922813	1.01328	0.868634	0.94096	12.1333	0.0488737	0.814184	1	0	0	1.04188	1.0788	1.06034	1.20685	1.34583	1.27634	11.8136	-0.306323	0.115332	0.915034	0	0
ENSMUSG00000085172	Gm6542	772	0.564482	0.396762	1.97864	0.507899	0.908393	0.871235	0.819225	0.827064	0.836034	1.81701	0.732583	0.576008	0.934654	3.98547	0.053869	0.84556	1	0	0	0	0	0	0	0	0	0	0	4.0544	3.2133	3.63385	4.14102	4.46144	4.30123	6.21126	-0.212886	0.371403	1	0	0	14.8421	12.2988	12.6773	13.2727	16.7703	12.9934	13.5795	14.4478	8.52446	0.139844	0.208411	0.708873	0	0	3.31929	4.01614	4.17458	4.05136	3.89034	3.97126	2.43319	2.78942	3.99352	3.29685	6.38267	-0.261719	0.092316	0.838277	0	0	2.14728	2.8692	1.48608	2.16752	1.81321	1.79902	1.80612	6.11147	-0.22908	0.528379	1	0	0	9.21274	7.11677	8.16476	7.36414	5.96453	6.66434	7.37608	0.255684	0.522924	1	0	0
ENSMUSG00000090264	Eif4ebp3	1858	0.820899	1.12651	1.02766	1.26619	1.44468	1.13719	1.51627	1.43186	1.40992	1.95034	1.75869	1.29638	1.56058	5.81562	0.398657	0.0932863	0.916059	0	0	0	0	0	0	0	0	1	0	4.13494	3.48009	3.80752	4.22714	3.87382	4.05048	7.46926	-0.0595359	0.722206	1	0	0	1.03899	1.2461	0.947579	1.07756	1.84824	1.58262	2.11069	1.84718	6.49894	0.792108	5.0503319667866e-05	0.000816503	0	0	2.6885	2.87389	2.97563	2.70723	2.81131	2.40379	3.0517	3.20024	2.71523	2.84274	7.30954	-0.00689815	0.967614	1	0	0	0.997161	0.799286	0.604044	0.800164	0.960846	1.15436	1.0576	6.27368	0.433349	0.217751	1	0	0	4.05206	3.63803	3.84504	4.84469	3.74622	4.29545	7.78322	-0.19611	0.584874	1	0	0
ENSMUSG00000006050	Sra1	12686	1.90077	1.1509	1.06863	1.06773	1.2905	1.29571	1.37324	1.33376	1.16716	1.28695	1.48603	0.806212	1.24223	8.51024	-0.109245	0.483351	1	0	0	0	0	0	0	0	0	0	0	5.77729	5.01362	5.39546	5.72755	5.43345	5.5805	10.7232	-0.018623	0.803819	1	0	0	5.20326	4.86569	4.65332	4.90742	5.18365	4.4919	5.08958	4.92171	11.0697	0.0212995	0.788253	1	0	0	3.99129	4.08691	4.4304	4.18107	4.17242	4.32319	4.25017	4.20825	4.4269	4.30212	10.6643	0.0208748	0.712593	1	0	0	2.43856	2.53176	1.87357	2.2813	1.79586	2.2838	2.03983	10.2769	-0.13581	0.507524	1	0	0	10.5536	9.86127	10.2074	9.18689	8.9279	9.0574	11.7981	0.134378	0.450538	1	0	0
ENSMUSG00000033272	Slc35a4	4647	0.500142	0.768992	0.534152	0.475577	0.572418	0.570256	0.81658	0.744245	0.825165	0.318628	0.797831	0.637944	0.690065	6.05261	0.211476	0.398184	1	0	0	0	0	0	0	0	0	0	0	9.48222	9.63505	9.55864	9.14708	10.88	10.0136	10.1083	-0.0351376	0.693744	1	0	0	7.04867	6.42667	5.86132	6.44556	7.49171	6.77172	6.47	6.91114	10.0622	0.118985	0.166504	0.641597	0	0	7.27329	6.63489	6.74386	7.45209	7.02603	6.76844	7.08138	6.79888	7.04903	6.92443	9.93451	-0.0439053	0.471068	1	0	0	5.4453	6.89528	5.40991	5.91683	4.68429	6.1514	5.41785	10.223	-0.107775	0.606004	1	0	0	11.1961	8.88516	10.0406	8.1795	8.90255	8.54103	10.2952	0.193705	0.401987	1	0	0
ENSMUSG00000044719	E230025N22Rik	11003	0.0462065	0.0603155	0.0578445	0.0388751	0.0461531	0.0498789	0.120183	0.0483575	0.0621089	0.0177064	0.108511	0.0404143	0.0662136	3.84117	0.334826	0.488509	1	0	0	0	0	0	0	0	0	0	0	0.0110832	0.0443516	0.0277174	0.0322828	0.00802632	0.0201546	2.66491	0.488864	0.613879	1	0	0	0	0.00193047	0.00235311	0.00142786	0.0071747	0.00646563	0.00931811	0.00765281	0.339701	2.41337	0.0799278	0.386409	0	0	0.00589596	0.00313092	0.0101	0.00586092	0.00624695	0.00343993	0.00316146	0.00292109	0.00636809	0.00397264	0.728823	-0.678438	0.420868	1	0	0	0.0288025	0.018301	0.0249335	0.0240123	0.0258127	0.0191733	0.022493	3.54244	-0.0745741	0.901276	1	0	0	0	0	0	0.0563058	0.0291968	0.0427513	-2.01572	-4.91647	0.0144861	0.544369	0	0
ENSMUSG00000051439	Cd14	1663	0	0.0306976	0	0	0.0581649	0.0177725	0.0345729	0	0	0	0.0755735	0	0.0183577	-0.585529	-0.0267426	0.735523	1	0	0	0	0	0	0	0	0	0	0	0.317764	0.3179	0.317832	0.355991	0.159315	0.257653	3.53299	0.32949	0.588832	1	0	0	0.0374457	0.0510906	0.031138	0.0398914	0.0474704	0.0142596	0.0462389	0.0359897	1.11687	-0.142374	0.788986	1	0	0	0.936234	1.0772	0.684958	1.20212	0.975126	0.796592	1.00403	1.02433	0.926938	0.937974	5.5843	-0.0756921	0.738459	1	0	0	0.835564	1.10491	0.659876	0.866783	0.48796	0.824572	0.656266	5.82711	-0.375741	0.342643	1	0	0	0.115588	0.100114	0.107851	0.876562	0	0.438281	3.39135	-2.04435	0.271741	1	0	0
ENSMUSG00000006850	Tmco6	7324	0.357002	0.56459	0.408435	0.423421	0.77261	0.505212	0.667265	0.501275	0.647968	0.516055	0.669234	0.359232	0.560171	6.46545	0.0934467	0.745303	1	0	0	0	0	0	0	0	0	0	0	1.9592	1.72128	1.84024	1.82141	2.02576	1.92359	8.38607	-0.0329369	0.816988	1	0	0	1.48794	1.37469	1.21255	1.35839	1.28806	0.942205	1.1374	1.12255	8.28321	-0.258763	0.0304902	0.186859	0	1	0.81933	1.07243	0.978686	1.01698	0.971856	1.05941	1.0164	0.807469	0.923208	0.951623	7.73147	-0.0530053	0.602143	1	0	0	0.97858	0.821382	0.701489	0.833817	0.537366	0.708109	0.622737	7.90239	-0.396014	0.149652	1	0	0	3.50816	2.77331	3.14073	2.79642	1.67167	2.23405	9.14328	0.456762	0.170687	1	0	0
ENSMUSG00000014294	Ndufa2	2226	0.750445	0.38987	0.714805	0.624513	0.695261	0.634979	0.59406	0.478058	0.886891	0.962742	0.762202	0.566003	0.708326	5.08107	0.10942	0.672079	1	0	0	0	0	0	0	0	0	0	0	9.89755	10.7604	10.329	12.8899	11.9616	12.4257	9.25893	-0.235796	0.0381424	0.52353	1	0	22.6877	21.5749	19.2614	21.1747	21.4381	20.8268	19.1144	20.4598	10.6419	-0.0310131	0.715462	1	0	0	11.7739	9.7963	10.9707	10.3568	10.7245	10.9842	10.2669	10.5692	10.4504	10.5677	9.4832	-0.0455827	0.501576	1	0	0	4.64342	5.32588	3.48447	4.48459	2.8708	3.96465	3.41772	8.62465	-0.364966	0.153411	1	0	0	22.308	18.0102	20.1591	23.8206	15.3138	19.5672	10.3319	0.00780683	0.976228	1	0	0
ENSMUSG00000024474	Ik	12984	0.811102	0.432495	0.495092	0.439252	1.10257	0.656102	0.761636	0.68026	0.769023	0.684225	0.97763	0.510869	0.730607	7.66229	0.11839	0.606082	1	0	0	0	0	0	0	0	0	0	0	6.96586	6.60866	6.78726	6.57792	6.77452	6.67622	11.0516	0.0546524	0.404002	1	0	0	6.84879	7.64307	7.61342	7.36843	5.86724	7.11012	6.53231	6.50322	11.6007	-0.163095	0.0354742	0.210227	0	0	6.19553	5.71506	6.85149	5.90293	6.16625	6.17707	5.66096	5.86425	6.57563	6.06948	11.2282	-0.0468817	0.409941	1	0	0	3.17304	2.71791	2.3953	2.76208	2.53274	2.83121	2.68198	10.6471	-0.0175793	0.928744	1	0	0	7.84889	7.4397	7.6443	6.25909	7.43915	6.84912	11.4223	0.118742	0.545994	1	0	0
ENSMUSG00000042660	Wdr55	3470	0.293032	0.235389	0.183419	0.318445	0.696889	0.345435	0.281674	0.245339	0.28447	0.3481	0.27164	0.128149	0.259895	4.55294	-0.447572	0.176035	0.916059	0	0	0	0	0	0	0	0	1	0	2.28433	1.65245	1.96839	2.29753	2.23965	2.26859	7.4759	-0.175349	0.336057	1	0	0	3.67891	3.17084	2.96966	3.27313	2.95753	2.89076	2.65182	2.83337	8.50883	-0.188237	0.115285	0.493842	0	0	1.54238	1.55867	2.11372	1.7841	1.74971	1.63615	1.75432	1.97291	1.78704	1.7876	7.53393	0.00787366	0.966232	1	0	0	1.5245	1.93677	1.62435	1.69521	1.47329	1.97082	1.72205	8.0743	0.0394095	0.877862	1	0	0	2.89903	2.33181	2.61542	3.98038	3.25058	3.61548	8.28213	-0.504324	0.133765	0.945754	0	0
ENSMUSG00000044595	Dnd1	2544	0.0856486	0.240802	0.100073	0.084069	0.218627	0.145844	0.203401	0.0836601	0.194007	0.33696	0.098804	0.11653	0.172227	3.19872	0.183775	0.739959	1	0	0	0	0	0	0	0	0	0	0	0.86284	0.543502	0.703171	1.25663	0.954648	1.10564	5.76749	-0.625436	0.0413357	0.543389	1	0	0.318215	0.29223	0.366385	0.32561	0.465467	0.391501	0.342563	0.399844	4.98481	0.311084	0.31167	0.877752	0	0	0.395258	0.568743	0.349466	0.392908	0.426594	0.416583	0.478575	0.252679	0.523307	0.417786	5.01854	-0.052664	0.829036	1	0	0	0.210816	0.158307	0.225482	0.198202	0.151514	0.124389	0.137952	4.26328	-0.510071	0.333265	1	0	0	0.465948	0.43193	0.448939	0.415428	0.5893	0.502364	5.14197	-0.203495	0.778236	1	0	0
ENSMUSG00000001380	Hars	16676	0.492156	0.477561	0.561046	0.438191	0.691703	0.532131	0.530953	0.507318	0.539571	0.553769	0.51625	0.38221	0.505012	7.61615	-0.125115	0.371523	1	0	0	0	0	0	0	0	0	0	0	2.8593	2.75322	2.80626	2.8945	2.96303	2.92877	10.1812	-0.0307622	0.684245	1	0	0	6.70296	6.81325	6.89822	6.80481	6.57782	6.90396	6.55396	6.67858	11.9221	-0.00988592	0.890134	1	0	0	3.74433	3.56147	3.67358	3.84776	3.70678	3.63833	3.50651	3.8663	3.96434	3.74387	10.8732	-0.00847756	0.878393	1	0	0	2.62404	3.08823	2.42284	2.7117	2.0012	3.17217	2.58669	10.9688	-0.0488002	0.821233	1	0	0	7.71726	6.71708	7.21717	5.75187	6.38078	6.06633	11.6539	0.21114	0.276404	1	0	0
ENSMUSG00000019143	Hars2	9555	1.10218	0.956354	0.732715	0.910251	1.29831	0.999963	1.37795	1.12485	1.19599	1.27232	1.30217	0.810551	1.18064	7.87871	0.189208	0.236696	0.916059	0	0	0	0	0	0	0	0	0	0	4.13513	3.78365	3.95939	5.22929	4.58898	4.90913	9.99896	-0.28038	0.00515241	0.156932	1	0	3.78	3.82137	3.5741	3.72515	3.73855	3.25118	3.87897	3.6229	10.2415	-0.0241631	0.758116	1	0	0	2.64449	2.97445	2.97161	3.26657	2.96428	3.15314	3.19277	3.00048	2.73893	3.02133	9.75305	0.00519676	0.943568	1	0	0	1.86502	1.76762	1.42777	1.6868	1.41828	1.68167	1.54998	9.45287	-0.0969018	0.650791	1	0	0	7.21547	7.79564	7.50555	7.35727	7.81511	7.58619	11.0402	-0.0536844	0.78339	1	0	0
ENSMUSG00000001383	Zmat2	5738	1.03793	0.587192	0.665524	0.540456	0.796516	0.725524	0.781559	0.602737	0.899851	0.760554	0.887066	0.503731	0.73925	6.5707	-0.0196468	0.941045	1	0	0	0	0	0	0	0	0	0	0	8.60735	8.54724	8.57729	10.1111	9.48856	9.79981	10.3195	-0.161706	0.0399309	0.535332	0	0	19.2851	18.9236	19.9757	19.3948	18.986	21.883	22.3083	21.0591	11.9672	0.136944	0.0776799	0.378345	0	0	22.5553	23.1445	23.2022	24.1632	23.2663	21.2335	21.4849	24.7581	23.0731	22.6374	11.9571	-0.0620105	0.230583	1	0	0	15.5878	17.9985	17.2861	16.9575	10.8188	19.9027	15.3607	12.0399	-0.131418	0.578732	1	0	0	15.0526	11.5539	13.3032	10.3778	7.50224	8.94003	10.8335	0.537087	0.046341	0.731459	0	1
ENSMUSG00000065145	Vaultrc5	143	5.58692	3.56994	4.89587	2.24341	3.55121	3.96947	1.60824	3.34874	5.84089	4.63218	0	6.21928	3.60822	3.62517	-0.168303	0.876541	1	0	0	0	0	0	0	0	0	0	0	0	0	0	0	0	0	-2.03836	0.0540256	1	1	0	0	0	0.148538	0	0.0495127	0	0.165831	0.179243	0.115025	-1.4056	1.22136	0.662652	1	0	0	0.22683	0	0.194284	0	0.105278	0	0.243256	0	0.489987	0.183311	-0.726876	0.763496	0.638202	1	0	0	0	0.352038	0.174408	0.175482	0.283734	0.122939	0.203336	0.305169	0.229217	0.908468	1	0	0	0.224036	0.465704	0.34487	0	0	0	-2.01572	1.41815	0.26358	1	0	0
ENSMUSG00000095604	Gm23424	110	0	0	0	0	0	0	0	0	0	0	0	0	0	-4.03543	0.405724	1	1	0	0	0	0	0	0	0	0	0	0	0	0	0	0	0	0	-2.03836	0.0540256	1	1	0	0	0	0	0	0	0	0	0	0	-2.92608	0.180395	1	1	0	0	0	0	0	0	0	0	0	0	0	0	-3.13827	0.178849	1	1	0	0	0	0	0	0	0	0	0	-2.42087	0.183677	1	1	0	0	0	0	0	0	0	0	-2.01572	-0.214635	1	1	0	0
ENSMUSG00000063514	Gm6756	1620	0	0.0315124	0	0.13202	0.119418	0.0565899	0.0354905	0	0.0937426	0.072157	0.0387897	0.137246	0.0629044	1.14182	0.0973569	0.983891	1	0	0	0	0	0	0	0	0	0	0	0.200737	0	0.100369	0.073088	0.0272573	0.0501726	1.47974	1.01783	0.508695	1	0	0	0	0	0.0479467	0.0159822	0.0974608	0.0146381	0.0474663	0.0531884	0.709381	1.71224	0.220274	0.738274	0	0	0.160181	0.233917	0.171497	0.119422	0.171254	0.116819	0.128835	0.1984	0.10813	0.138046	2.91189	-0.334774	0.460302	1	0	0	0.135433	0.0776874	0.153953	0.122358	0.100182	0.141077	0.12063	3.16819	-0.0180257	0.992469	1	0	0	0	0.14388	0.0719398	0.112479	0.110169	0.111324	2.0855	-0.660066	0.7508	1	0	0
ENSMUSG00000103442	Pcdha1	257478	0.982775	0.96022	0.986787	0.973372	1.15051	1.01073	0.991672	0.98572	0.904473	1.09398	1.02943	0.909294	0.985763	12.5125	-0.0893224	0.290367	0.946553	0	0	0	0	0	0	1	0	0	0	0.743749	0.757651	0.7507	0.784666	0.793347	0.789006	12.2327	-0.0407543	0.508115	1	0	0	1.82407	1.83356	1.99837	1.88533	1.60859	1.60918	1.64635	1.62137	13.9236	-0.201402	0.00896814	0.0701362	0	0	0.737728	0.686508	0.744636	0.717064	0.721484	0.748088	0.699149	0.706159	0.730267	0.720916	12.453	-0.0248632	0.598438	1	0	0	1.17573	1.13351	1.13796	1.14907	1.09433	1.10646	1.10039	13.6856	-0.0441188	0.840257	1	0	0	0.82893	1.05618	0.942556	0.927644	1.14746	1.03755	12.8614	-0.177452	0.382459	1	0	0
ENSMUSG00000103386	Gm37751	1198	0.363756	0.255677	0.265636	0.267786	0.161483	0.262867	0.335945	0.355311	0.221837	0.357774	0.367175	0.278388	0.319405	2.9821	0.223193	0.607665	1	0	0	0	0	0	0	0	0	0	0	0.067862	0.067891	0.0678765	0.0329445	0.110576	0.0717604	1.01895	-0.0433131	0.990429	1	0	0	0	0	0.0432241	0.014408	0	0.039589	0.0213955	0.0203281	-0.477591	0.508222	0.751096	1	0	0	0.0812269	0.0287559	0.115954	0.0269147	0.0632129	0.252751	0.0580728	0.0804861	0.0292438	0.105138	1.562	0.695992	0.388791	1	0	0	0.122093	0.105053	0.12491	0.117352	0.186274	0.0293494	0.107812	2.62424	-0.0957573	0.892785	1	0	0	0.0802265	0	0.0401132	0.365039	0.595905	0.480472	2.27802	-3.63218	0.0657126	0.800696	0	0
ENSMUSG00000104148	Pcdha2	248453	1.00766	0.979073	1.0088	0.986922	1.17166	1.03082	1.00895	1.00332	0.924187	1.11616	1.05469	0.927111	1.00574	12.4896	-0.0887075	0.292411	0.948426	0	0	0	0	0	0	0	0	0	0	0.764385	0.781244	0.772814	0.808562	0.815234	0.811898	12.2228	-0.0401318	0.51537	1	0	0	1.86677	1.8805	2.05199	1.93309	1.65177	1.65312	1.68985	1.66491	13.9094	-0.199296	0.0097003	0.074835	0	0	0.759043	0.706176	0.766877	0.736622	0.742179	0.768254	0.717405	0.724307	0.750026	0.739998	12.4408	-0.0279897	0.554515	1	0	0	1.21	1.16466	1.17166	1.18211	1.12314	1.14071	1.13192	13.6749	-0.0443386	0.839391	1	0	0	0.850272	1.08651	0.968389	0.935671	1.16716	1.05141	12.8391	-0.157652	0.439926	1	0	0
ENSMUSG00000102312	Pcdha3	241553	1.0196	0.987597	1.01759	0.994159	1.1733	1.03845	1.01683	1.0137	0.93314	1.12626	1.06426	0.92644	1.01344	12.4598	-0.0884299	0.29393	0.949845	0	0	0	0	0	0	0	0	0	0	0.768045	0.784873	0.776459	0.812052	0.816767	0.814409	12.1878	-0.0378146	0.539988	1	0	0	1.87059	1.88559	2.06752	1.94123	1.65369	1.66323	1.70141	1.67278	13.8752	-0.198572	0.00995455	0.076294	0	0	0.772937	0.717078	0.779006	0.75099	0.755003	0.779544	0.728105	0.738344	0.760428	0.751605	12.4237	-0.0302305	0.523802	1	0	0	1.22317	1.17875	1.19316	1.19836	1.13767	1.15903	1.14835	13.6547	-0.0435346	0.842184	1	0	0	0.867266	1.10293	0.985098	0.942937	1.18809	1.06551	12.8204	-0.152288	0.457252	1	0	0
ENSMUSG00000104252	Pcdha4	235014	1.02912	0.992485	1.02478	0.996036	1.17693	1.04387	1.01552	1.01428	0.93471	1.13439	1.06687	0.92289	1.01478	12.4249	-0.0939866	0.267434	0.922251	0	0	0	0	0	0	0	0	0	0	0.768486	0.789753	0.77912	0.810799	0.816946	0.813873	12.1502	-0.0318947	0.605992	1	0	0	1.82513	1.85436	2.04374	1.90774	1.62278	1.6418	1.68505	1.64988	13.8132	-0.193469	0.0119891	0.0884912	0	0	0.784643	0.72413	0.78945	0.757754	0.763994	0.787867	0.736226	0.747263	0.769213	0.760142	12.4009	-0.0310582	0.514542	1	0	0	1.2266	1.19238	1.20004	1.20634	1.14688	1.16719	1.15703	13.6253	-0.0422146	0.846579	1	0	0	0.867813	1.11265	0.990231	0.930561	1.18029	1.05542	12.7778	-0.131091	0.525936	1	0	0
ENSMUSG00000102634	Gm38225	393	4.62023	0.779391	0.809749	1.17911	1.90749	1.85919	0.877781	1.76005	1.64229	0.892324	0.639586	0.848623	1.11011	3.6698	-0.757193	0.157361	0.916059	0	0	0	0	0	0	0	0	0	0	1.5515	2.37999	1.96574	2.91236	1.23594	2.07415	4.27168	-0.0492937	0.894871	1	0	0	8.08113	6.86412	7.70807	7.55111	6.22708	5.06859	6.19598	5.83055	6.48981	-0.356267	0.0659388	0.333545	0	0	0.825359	1.22721	1.55526	1.31273	1.23014	1.34833	0.973642	1.06318	1.51547	1.22515	3.864	-0.0280392	0.888122	1	0	0	2.72934	2.04953	1.9673	2.24872	2.52942	3.31029	2.91985	5.51336	0.400508	0.31218	1	0	0	1.46735	1.01673	1.24204	2.1328	2.63396	2.38338	4.30351	-0.981542	0.301144	1	0	0
ENSMUSG00000103458	Gm42416	887460	0.781493	0.747177	0.760204	0.746395	0.883618	0.783777	0.842149	0.783794	0.764269	0.893355	0.937358	0.715735	0.822777	13.983	0.015576	0.85345	1	0	0	0	0	0	0	0	0	0	0	1.03678	1.06911	1.05295	1.06849	1.10131	1.0849	14.4917	-0.011929	0.864378	1	0	0	1.16831	1.176	1.2578	1.2007	1.09592	1.10016	1.11064	1.10224	15.105	-0.107072	0.167502	0.644714	0	0	0.835459	0.816617	0.811569	0.797685	0.815332	0.834987	0.827287	0.807268	0.820367	0.822477	14.4215	-0.0110191	0.791131	1	0	0	1.086	1.00756	0.959072	1.01754	1.07019	1.01384	1.04202	15.3427	0.055968	0.81736	1	0	0	0.604707	0.751721	0.678214	0.659865	0.804746	0.732305	14.1578	-0.1496	0.412596	1	0	0
ENSMUSG00000103092	Pcdha5	227218	1.0005	0.983176	1.01904	0.983462	1.16409	1.03006	1.00228	1.00061	0.924173	1.11638	1.05812	0.913619	1.00253	12.358	-0.0925613	0.276022	0.931738	0	0	0	0	0	0	0	0	0	0	0.775353	0.796625	0.785989	0.812042	0.827291	0.819667	12.1129	-0.0294034	0.634522	1	0	0	1.78141	1.81646	2.01906	1.87231	1.59802	1.62706	1.66842	1.63117	13.7429	-0.182946	0.0174422	0.120065	0	0	0.793292	0.730934	0.794161	0.762325	0.770178	0.787914	0.740054	0.75621	0.772785	0.764241	12.3619	-0.0349251	0.464703	1	0	0	1.23071	1.1943	1.2063	1.21044	1.14676	1.1636	1.15518	13.578	-0.0494873	0.820172	1	0	0	0.868825	1.11419	0.991506	0.899136	1.14836	1.02375	12.7081	-0.0853305	0.680396	1	0	0
ENSMUSG00000103384	Gm37753	558	2.47306	1.09785	0.570307	1.40537	0.650055	1.23933	1.13341	2.19315	2.38137	1.11727	2.02708	0.730505	1.59713	4.15525	0.315836	0.433147	1	0	0	0	0	0	0	0	0	0	0	2.18545	1.16607	1.67576	1.48534	1.82008	1.65271	4.49349	0.0494939	0.899049	1	0	0	3.34797	3.46402	2.8768	3.2296	2.12213	2.63486	2.4805	2.4125	5.74879	-0.400888	0.0916213	0.429087	0	0	1.04634	1.17301	0.896211	0.520062	0.908907	1.08529	1.37147	0.806399	0.753421	1.00415	4.00972	0.116175	0.699648	1	0	0	3.23292	2.66142	2.41358	2.76931	2.90852	1.98487	2.4467	6.0445	-0.149894	0.673264	1	0	0	0.574142	0.83543	0.704786	0.522481	0.703659	0.61307	3.42285	0.162004	0.896272	1	0	0
ENSMUSG00000103707	Pcdha6	220027	1.00646	0.967745	1.00578	0.96927	1.15136	1.02012	0.989832	0.990995	0.913655	1.10735	1.04158	0.905416	0.991471	12.2965	-0.0941741	0.266577	0.921305	0	0	0	0	0	0	0	0	0	0	0.783697	0.801776	0.792736	0.822796	0.834662	0.828729	12.0806	-0.0329769	0.593472	1	0	0	1.78048	1.81761	2.03174	1.87661	1.59894	1.63551	1.67937	1.63794	13.7012	-0.180299	0.019104	0.1288	0	0	0.800349	0.741201	0.803701	0.770093	0.778836	0.793366	0.74021	0.765441	0.780845	0.769965	12.329	-0.0402663	0.401366	1	0	0	1.20988	1.18906	1.20107	1.2	1.13934	1.15704	1.14819	13.5211	-0.0460496	0.83199	1	0	0	0.873632	1.1102	0.991914	0.897052	1.15231	1.02468	12.6626	-0.0861346	0.677753	1	0	0
ENSMUSG00000102836	Gm37013	863381	0.763246	0.730883	0.741377	0.732201	0.869833	0.767508	0.82821	0.765411	0.742402	0.874403	0.924998	0.702476	0.806317	13.9136	0.0166384	0.845036	1	0	0	0	0	0	0	0	0	0	0	0.985747	1.01033	0.99804	1.00403	1.03413	1.01908	14.3682	0.00107167	0.987741	1	0	0	1.08744	1.10138	1.19143	1.12675	1.0243	1.03715	1.05005	1.03717	14.9757	-0.103259	0.182629	0.65962	0	0	0.77404	0.750892	0.75115	0.736911	0.753248	0.771342	0.760755	0.748181	0.759737	0.760004	14.2677	-0.010744	0.797972	1	0	0	1.04672	0.961955	0.921402	0.976691	1.02384	0.969605	0.996722	15.2414	0.0509614	0.832442	1	0	0	0.5871	0.725287	0.656194	0.634708	0.782333	0.70852	14.0705	-0.149695	0.416316	1	0	0
ENSMUSG00000104318	Pcdha7	213856	0.98558	0.957237	0.992836	0.96107	1.13483	1.00631	0.967045	0.970577	0.896347	1.08829	1.02903	0.896714	0.974666	12.2334	-0.099394	0.24252	0.916059	0	0	0	0	0	0	0	0	0	0	0.790535	0.814643	0.802589	0.831221	0.844293	0.837757	12.0563	-0.0307511	0.620123	1	0	0	1.77683	1.81921	2.04376	1.87993	1.60078	1.64079	1.68816	1.64325	13.6638	-0.178256	0.0204689	0.136092	0	0	0.803119	0.75099	0.810264	0.782967	0.786835	0.801038	0.74514	0.774603	0.784702	0.776371	12.3012	-0.042968	0.368906	1	0	0	1.19635	1.18876	1.20202	1.19571	1.13513	1.15878	1.14695	13.4768	-0.0427684	0.843506	1	0	0	0.873674	1.11343	0.99355	0.898569	1.15018	1.02437	12.6226	-0.0832815	0.688261	1	0	0
ENSMUSG00000103125	Gm37388	857356	0.760307	0.725837	0.735971	0.727784	0.862718	0.762524	0.820149	0.760549	0.737789	0.868368	0.919551	0.697688	0.800682	13.8937	0.0159375	0.851374	1	0	0	0	0	0	0	0	0	0	0	0.988644	1.01236	1.0005	1.00575	1.03481	1.02028	14.3607	0.0029237	0.966592	1	0	0	1.0815	1.0954	1.18676	1.12122	1.01769	1.03263	1.04766	1.03266	14.9589	-0.10244	0.186067	0.667202	0	0	0.775507	0.753597	0.752345	0.739119	0.755142	0.773628	0.761679	0.750215	0.761317	0.76171	14.2611	-0.0111224	0.790963	1	0	0	1.04113	0.960641	0.919965	0.973914	1.02233	0.967663	0.994995	15.228	0.0524879	0.827333	1	0	0	0.584462	0.721879	0.653171	0.632707	0.778005	0.705356	14.0539	-0.14988	0.415184	1	0	0
ENSMUSG00000104240	Gm36858	9519	0.22127	0.348593	0.367743	0.284593	0.302307	0.304901	0.404679	0.385685	0.370923	0.368403	0.455501	0.295861	0.380175	6.20633	0.253889	0.2175	0.916059	0	0	0	0	0	0	0	0	0	0	0.051244	0.00854433	0.0298942	0.0165847	0.0510269	0.0338058	2.87186	-0.14674	0.885077	1	0	0	0.0719607	0.0200828	0.0217596	0.0379344	0.0290263	0.0323857	0.0188489	0.0267536	3.37695	-0.462725	0.657734	1	0	0	0.0340757	0.0217142	0.0262678	0.0135493	0.0239017	0.0238572	0.0182717	0.0135059	0	0.0139087	2.3906	-0.813826	0.137945	0.950818	0	0	0.568537	0.391351	0.387768	0.449219	0.456078	0.354598	0.405338	7.52702	-0.119326	0.677115	1	0	0	0.0538495	0.0979452	0.0758973	0.0803976	0.131244	0.105821	4.64177	-0.519387	0.552094	1	0	0
ENSMUSG00000103800	Pcdha8	195287	1.02648	0.967219	0.995985	0.965754	1.13328	1.01774	0.950359	0.968866	0.898758	1.09979	1.01811	0.89602	0.971983	12.1084	-0.119187	0.164077	0.916059	0	0	0	0	0	0	0	0	0	0	0.841141	0.863575	0.852358	0.883379	0.895405	0.889392	12.0118	-0.0302669	0.625061	1	0	0	1.87849	1.9278	2.17896	1.99508	1.69095	1.74241	1.80156	1.74497	13.6191	-0.177414	0.0210393	0.139056	0	0	0.859719	0.809345	0.867818	0.843217	0.845025	0.860538	0.796755	0.834432	0.84299	0.833679	12.273	-0.0430983	0.367314	1	0	0	1.20225	1.22292	1.24595	1.22371	1.16047	1.20109	1.18078	13.3838	-0.0351425	0.870837	1	0	0	0.905072	1.16405	1.03456	0.916829	1.15773	1.03728	12.5297	-0.0428438	0.836213	1	0	0
ENSMUSG00000103770	Pcdha9	189778	0.99696	0.961133	1.00075	0.959604	1.11074	1.00584	0.937653	0.955216	0.888638	1.0849	0.988725	0.889812	0.957491	12.0482	-0.124291	0.147434	0.916059	0	0	0	1	0	0	0	0	0	0	0.862346	0.882215	0.87228	0.904239	0.913486	0.908863	12.0028	-0.0282114	0.647973	1	0	0	1.92777	1.98052	2.23825	2.04885	1.73795	1.78986	1.85008	1.79263	13.6164	-0.176924	0.0213894	0.140996	0	0	0.882966	0.830116	0.889643	0.864636	0.86684	0.882327	0.818417	0.855098	0.86543	0.855318	12.2686	-0.0429072	0.369403	1	0	0	1.20658	1.23614	1.25675	1.23316	1.1637	1.21492	1.18931	13.3532	-0.0360089	0.867528	1	0	0	0.876311	1.13854	1.00743	0.889867	1.10181	0.995839	12.4398	-0.0221659	0.91463	1	0	0
ENSMUSG00000007440	Pcdha11	182455	0.96771	0.938154	0.989638	0.939118	1.08468	0.983861	0.913524	0.935813	0.872492	1.06395	0.96056	0.880843	0.937863	11.9607	-0.122289	0.155013	0.916059	0	0	0	1	0	0	0	0	0	0	0.86688	0.897341	0.88211	0.902028	0.905861	0.903944	11.9503	-0.00420018	0.945679	1	0	0	1.9444	2.0068	2.2631	2.07143	1.75665	1.81231	1.87446	1.81447	13.5763	-0.175305	0.0225693	0.147231	0	0	0.89796	0.842664	0.903575	0.882727	0.881732	0.89015	0.830484	0.86916	0.880196	0.867497	12.2343	-0.0470291	0.326419	1	0	0	1.18954	1.22546	1.25443	1.22314	1.15781	1.213	1.18541	13.2884	-0.0293977	0.891465	1	0	0	0.878648	1.11653	0.997588	0.906008	1.08343	0.99472	12.3749	-0.0344915	0.862891	1	0	0
ENSMUSG00000073594	Gm10545	11812	1.85695	1.64232	1.92361	1.85891	2.20898	1.89815	1.69875	1.92795	1.7003	2.18707	2.20778	1.70036	1.9037	8.99486	-0.0479619	0.653343	1	0	0	0	0	0	0	0	0	0	0	0.464584	0.623153	0.543868	0.708357	0.426166	0.567262	7.31803	-0.0314139	0.866748	1	0	0	1.03857	0.994432	1.01925	1.01742	1.00918	0.907436	0.822422	0.913012	8.61716	-0.139684	0.192065	0.675309	0	0	0.389942	0.355811	0.331641	0.431301	0.377174	0.346067	0.223815	0.304755	0.305495	0.295033	6.89366	-0.376773	0.00717019	0.249259	0	1	1.83887	1.23169	1.50968	1.52675	1.39975	1.35142	1.37558	9.60492	-0.130212	0.557615	1	0	0	1.29374	1.50534	1.39954	1.339	1.32964	1.33432	8.88083	0.0314384	0.908956	1	0	0
ENSMUSG00000102206	Pcdha11	176946	0.946941	0.92149	0.969733	0.909534	1.04329	0.958197	0.883154	0.917739	0.859103	1.04092	0.939682	0.857168	0.916294	11.8808	-0.11789	0.170478	0.916059	0	0	0	0	0	0	0	0	0	0	0.877099	0.905054	0.891076	0.906914	0.911605	0.909259	11.9176	0.00192397	0.975762	1	0	0	1.97783	2.03819	2.30692	2.10765	1.77721	1.84059	1.90356	1.84045	13.5549	-0.179772	0.0193545	0.130152	0	0	0.913452	0.85605	0.919145	0.891805	0.895113	0.905885	0.845725	0.882415	0.898492	0.883129	12.2138	-0.0430447	0.370184	1	0	0	1.17753	1.22421	1.25726	1.21967	1.1629	1.21748	1.19019	13.2452	-0.019798	0.926733	1	0	0	0.875948	1.09653	0.986239	0.904764	1.07379	0.989277	12.3184	-0.0430776	0.82729	1	0	0
ENSMUSG00000103601	Gm18150	787	3.13776	3.17847	3.80098	2.26463	3.25705	3.12778	3.06833	3.2452	2.36382	4.45595	4.39157	1.88343	3.23472	5.8289	-0.00755697	0.977575	1	0	0	0	0	0	0	0	0	0	0	0.051651	0.103346	0.0774986	0.0501493	0	0.0250747	-0.240122	1.65049	0.522243	1	0	0	0	0.0269897	0	0.00899658	0	0	0	0	-2.92608	0.180395	0.349576	0.877752	0	0	0.0412155	0.0437733	0	0	0.0212472	0	0	0	0	0	-3.13827	-1.08115	0.161899	0.973591	0	0	2.41611	1.50321	1.23592	1.71841	1.67554	0.848858	1.2622	5.71514	-0.404243	0.329195	1	0	0	0.529203	1.01544	0.772319	1.4355	0.181422	0.808459	4.17715	-0.088374	0.939695	1	0	0
ENSMUSG00000103310	Pcdha12	167509	0.893626	0.888681	0.920637	0.868421	0.98643	0.911559	0.84607	0.860491	0.81367	0.978371	0.871451	0.819403	0.864909	11.7243	-0.129535	0.132379	0.916059	0	0	0	0	0	0	0	0	0	0	0.909283	0.933221	0.921252	0.931383	0.948463	0.939923	11.8864	0.00217024	0.972082	1	0	0	2.04093	2.10623	2.38928	2.17881	1.83162	1.90111	1.97132	1.90135	13.5233	-0.180741	0.0186955	0.12656	0	0	0.948648	0.886797	0.958986	0.922028	0.929115	0.940651	0.882157	0.920424	0.935098	0.919582	12.1909	-0.0385193	0.423942	1	0	0	1.14883	1.23458	1.25067	1.21136	1.15672	1.21796	1.18734	13.1595	-0.0136655	0.949301	1	0	0	0.853958	1.07561	0.964785	0.871541	1.06247	0.967007	12.2072	-0.0421606	0.83564	1	0	0
ENSMUSG00000102232	Gm19035	2464	2.03388	1.49172	1.11071	1.02712	1.36417	1.40552	1.68004	1.66274	1.49459	1.26509	0.994616	1.36857	1.41094	6.30034	-0.0392329	0.892173	1	0	0	0	0	0	0	0	0	0	0	0.0329946	0.0495131	0.0412538	0.0160177	0	0.00800883	0.127788	2.38631	0.284958	1	0	0	0	0	0	0	0	0	0	0	-2.92608	0.180395	1	1	0	0	0	0	0	0.0261719	0.00654299	0	0	0.0130441	0	0.00326104	-1.55232	-0.993043	0.65842	1	0	0	1.06851	0.684431	0.931213	0.89472	0.872734	0.670677	0.771706	6.54361	-0.194099	0.567754	1	0	0	0.0260041	0.243247	0.134626	0.0443706	0.260757	0.152564	3.37522	-0.224275	0.883143	1	0	0
ENSMUSG00000103255	Pcdhac1	97645	1.0168	0.917537	1.024	0.961541	1.03098	0.99017	0.833171	0.892019	0.912936	1.0431	0.889385	0.946859	0.919579	11.0499	-0.159153	0.0806702	0.916059	0	0	0	0	0	1	1	0	1	0	1.47869	1.50473	1.49171	1.49673	1.55065	1.52369	11.8038	0.000570397	0.992093	1	0	0	3.33347	3.46072	3.95216	3.58212	3.0059	3.14257	3.2676	3.13869	13.4649	-0.174959	0.0227554	0.148111	0	0	1.55564	1.46273	1.56404	1.50776	1.52254	1.55282	1.4631	1.51808	1.53347	1.51687	12.1295	-0.0290328	0.544892	1	0	0	1.59108	1.8096	1.76877	1.72315	1.62948	1.80889	1.71919	12.9019	0.0115879	0.956385	1	0	0	1.19165	1.49021	1.34093	1.27156	1.53095	1.40125	11.9335	-0.102249	0.618815	1	0	0
ENSMUSG00000102697	Pcdhac2	44155	1.12181	1.10529	1.29296	1.11404	1.19774	1.16637	0.966166	1.13754	1.23729	1.27426	1.06737	1.25718	1.15664	10.1897	-0.0649252	0.530594	1	0	0	0	0	0	0	0	0	1	0	3.13098	3.18666	3.15882	3.18296	3.30713	3.24505	11.7454	-0.00766035	0.902352	1	0	0	7.29412	7.58189	8.66187	7.84596	6.57935	6.89421	7.16622	6.87993	13.4517	-0.173868	0.0236036	0.152546	0	0	3.33292	3.13093	3.35807	3.24154	3.26586	3.35935	3.15595	3.25448	3.2872	3.26424	12.0879	-0.0243743	0.611289	1	0	0	2.95042	3.54973	3.31671	3.27229	3.01904	3.5507	3.28487	12.6861	0.0204724	0.923025	1	0	0	2.28624	2.8973	2.59177	2.08234	2.57232	2.32733	11.63	0.116333	0.58887	1	0	0
ENSMUSG00000097430	Gm10544	18669	1.06986	1.07192	1.06708	1.21051	1.21629	1.12713	0.994739	1.12577	1.05952	1.16671	1.03335	1.20882	1.09815	8.88573	-0.091213	0.396558	1	0	0	0	0	0	0	0	0	0	0	0.198141	0.209117	0.203629	0.179696	0.134819	0.157257	6.34324	0.402354	0.0980308	0.829699	0	0	0.0333559	0.0261686	0.019416	0.0263135	0.00634286	0.0190533	0.0219674	0.0157879	3.71539	-0.705816	0.158738	0.621157	0	0	0.130309	0.167921	0.196438	0.200347	0.173754	0.174356	0.143473	0.196264	0.174523	0.172154	6.60635	-0.0345633	0.798321	1	0	0	0.318615	0.275046	0.447534	0.347065	0.441186	0.255196	0.348191	8.21657	0.0112358	0.97087	1	0	0	0.960993	1.10761	1.0343	1.35864	1.54679	1.45271	9.38496	-0.528699	0.0587655	0.778747	0	0
ENSMUSG00000103456	Gm38097	439	0.661777	0.581436	0.43494	0.487179	0.49576	0.532218	0.261935	0.484809	0.864824	0.266274	0.429426	0.844113	0.52523	2.40285	-0.067392	0.961538	1	0	0	0	0	0	0	0	0	0	0	0.277786	0.277905	0.277845	0.0899032	0	0.0449516	0.258444	2.64763	0.211294	1	0	0	0	0	0	0	0	0	0.0583867	0.0194622	-2.92608	0.261185	0.362603	0.877752	0	0	0.147775	0.156946	0.189858	0.0734484	0.142007	0	0.0792382	0.146427	0.239413	0.11627	0.77306	-0.311428	0.742186	1	0	0	0.333184	0	0.113623	0.148936	0.184847	0.0400462	0.112447	1.36494	-0.355091	0.780031	1	0	0	0	0	0	0	0.406546	0.203273	-2.01572	-2.54058	0.187602	1	0	0
ENSMUSG00000051663	Pcdhb1	2588	0.140321	0.0591771	0.122964	0.220373	0.0654074	0.121648	0.111079	0.143916	0.264059	0.0752798	0.194248	0.128867	0.152908	3.00888	0.262472	0.614378	1	0	0	0	0	0	0	0	1	0	0	0.0157069	0.0157136	0.0157102	0.076251	0.0341243	0.0551876	0.890288	-1.78599	0.278568	1	0	0	0.240619	0.238017	0.180078	0.219571	0.122014	0.164934	0.138657	0.141868	3.97877	-0.607814	0.129945	0.538095	0	0	0	0	0.0214703	0.012459	0.00848232	0	0.0134411	0.0496766	0	0.0157794	-0.143977	0.878304	0.494812	1	0	0	0.433302	0.0486297	0.0192738	0.167069	0.885791	0.0815161	0.483653	5.04258	1.62426	0.0563179	1	0	0	0.0123791	0	0.00618955	0	0	0	-2.01572	-0.214635	0.485515	1	0	0
ENSMUSG00000051599	Pcdhb2	2813	0.0774582	0.145183	0.362012	0.177403	0.214913	0.195394	0.204389	0.22698	0.256434	0.401699	0.178711	0.15808	0.237716	3.79004	0.226028	0.588035	1	0	0	0	0	0	0	0	0	0	0	0.780329	0.693922	0.737125	0.897945	0.941844	0.919895	5.81365	-0.288871	0.272414	1	0	0	1.81526	1.83489	1.97889	1.87635	1.55754	1.58485	1.62192	1.5881	7.38913	-0.224262	0.127088	0.529332	0	0	0.668796	0.722547	0.760489	0.504347	0.664045	0.699671	0.531738	0.616993	0.759715	0.652029	5.80549	-0.0517519	0.758801	1	0	0	1.87189	1.28851	0.877743	1.34605	1.00245	1.32493	1.16369	7.31252	-0.173346	0.582901	1	0	0	0.341668	0.698391	0.52003	0.0129552	0.0126892	0.0128222	2.74693	5.30665	0.00147618	0.299085	0	1
ENSMUSG00000045498	Pcdhb3	3787	0.15343	0.269607	0.470582	0.357676	0.146867	0.279633	0.318824	0.182652	0.300759	0.277806	0.331869	0.205489	0.269566	4.57108	-0.133266	0.743588	1	0	0	0	0	0	0	0	0	0	0	1.06266	0.944989	1.00382	1.02134	1.25929	1.14032	6.61985	-0.152341	0.479606	1	0	0	1.67726	2.02482	1.97585	1.89264	1.38625	1.36509	1.46197	1.40444	7.73651	-0.416426	0.00168233	0.0173206	0	1	0.907917	0.882389	1.01975	0.740748	0.8877	0.899513	0.817512	0.959046	0.89736	0.893358	6.67089	-0.0158188	0.89865	1	0	0	1.63507	1.1831	0.889079	1.23575	1.1089	1.1745	1.1417	7.66896	-0.0797946	0.777741	1	0	0	1.58197	1.68819	1.63508	1.78029	1.35729	1.56879	7.4674	0.0242	0.94987	1	0	0
ENSMUSG00000104264	Gm18529	1257	0.173341	0.0812253	0.0506335	0.255217	0.327044	0.177492	0.274438	0.169317	0.392645	0.247986	0.749873	0.235841	0.345017	2.80795	0.905807	0.181427	0.916059	0	0	0	0	0	0	0	0	0	0	0	0	0	0.0313982	0	0.0156991	-2.03836	0.0540256	0.476666	1	0	0	0.0495403	0.0337962	0.0823905	0.0552424	0.0628029	0.0188654	0.0407825	0.0408169	1.03847	-0.432559	0.601325	1	0	0	0.0258048	0.0822185	0.0442045	0.0513028	0.0508827	0	0.0276735	0.0255694	0	0.0133107	-0.0185247	-1.95142	0.108299	0.898443	0	0	0.15515	0.100122	0.0992057	0.118159	0.112974	0.125873	0.119424	2.75907	0.0429994	0.960098	1	0	0	0	0.0529799	0.0264899	0	0	0	-2.01572	0.856516	0.359845	1	0	0
ENSMUSG00000045689	Pcdhb4	3718	0.175812	0.233419	0.342368	0.383489	0.364227	0.299863	0.324741	0.257596	0.388031	0.251521	0.185915	0.27907	0.281146	4.62117	-0.150455	0.609097	1	0	0	0	0	0	0	0	0	0	0	1.36664	1.26878	1.31771	1.19952	1.86461	1.53207	7.00207	-0.184418	0.400504	1	0	0	0.904438	1.02834	1.29526	1.07601	0.774994	0.886556	0.958262	0.873271	6.9611	-0.28695	0.0700957	0.349757	0	0	0.375141	0.435484	0.455819	0.407601	0.418511	0.468283	0.542648	0.527323	0.659598	0.549463	5.75068	0.37024	0.0427077	0.625183	1	0	1.02941	0.798856	0.590303	0.806189	1.08583	0.699808	0.892817	7.15948	0.184622	0.568017	1	0	0	0.336054	0.116426	0.22624	0.352865	1.24807	0.800466	5.53265	-1.87426	0.0475004	0.735088	1	0
ENSMUSG00000063687	Pcdhb5	3535	0.595833	0.317709	0.720184	0.242005	0.191541	0.413454	0.227702	0.391345	0.515518	0.198406	0.373303	0.356414	0.343781	4.92154	-0.316924	0.480669	1	0	0	0	0	0	0	0	0	0	0	1.46039	1.66808	1.56424	1.54074	1.32408	1.43241	7.00651	0.157628	0.418037	1	0	0	2.51907	2.42153	2.38038	2.44033	1.97637	1.77099	1.79821	1.84852	8.01643	-0.383953	0.00258937	0.0249601	0	1	1.45896	1.09147	1.23391	1.14929	1.23341	1.43475	1.40717	1.5093	1.66498	1.50405	7.18454	0.261688	0.0347738	0.575554	1	0	1.31717	1.2888	1.2135	1.27316	1.30273	1.49694	1.39983	7.74506	0.156139	0.556879	1	0	0	0.0906283	0.0941948	0.0924115	0.412369	0.454388	0.433378	4.36901	-2.26821	0.0215054	0.604339	1	0
ENSMUSG00000051678	Pcdhb6	3754	1.19954	0.380768	0.695124	0.313344	0.373617	0.592478	0.505414	0.595292	0.586578	0.477459	0.736529	0.542917	0.574032	5.62858	-0.0849331	0.879645	1	0	0	0	0	0	0	0	0	0	0	0.671353	1.18079	0.92607	0.799022	1.12921	0.964116	6.429	-0.0229825	0.941567	1	0	0	1.34365	1.32968	1.48974	1.38769	1.41946	1.2697	1.33826	1.34248	7.46599	-0.0326396	0.772552	1	0	0	0.552995	0.642373	0.436646	0.489584	0.5304	0.675524	0.555976	0.479457	0.671937	0.595724	5.99317	0.143995	0.393767	1	0	0	1.591	0.677209	0.74409	1.0041	1.20511	1.12394	1.16453	7.52092	0.250237	0.450435	1	0	0	0.716867	0.576548	0.646707	1.17464	1.43578	1.30521	6.65445	-1.05369	0.0468639	0.732996	1	0
ENSMUSG00000045062	Pcdhb7	3501	0.539383	0.568681	0.454486	0.570161	0.372988	0.50114	0.509093	0.57752	0.650656	0.467444	0.502571	0.465721	0.528834	5.362	0.0156514	0.9193	1	0	0	0	0	0	0	0	0	0	0	2.53115	2.45092	2.49104	2.49138	2.66126	2.57632	7.7507	-0.017424	0.91249	1	0	0	4.07322	3.73734	4.65169	4.15408	3.47251	3.09546	3.42636	3.33144	8.8117	-0.302951	0.00387101	0.0349112	0	1	1.55651	1.70231	1.46809	1.68541	1.60308	1.98923	1.97724	1.6433	2.27156	1.97033	7.55307	0.275182	0.0150117	0.374245	1	0	2.02627	2.40851	1.72395	2.05291	2.03391	2.80702	2.42047	8.46727	0.260943	0.300969	1	0	0	2.07724	1.78806	1.93265	2.38374	1.68227	2.033	7.66097	-0.108734	0.773438	1	0	0
ENSMUSG00000045876	Pcdhb8	3484	0.625402	0.424929	0.602849	0.501325	0.950901	0.621081	0.693105	0.458161	0.555756	0.659852	0.667352	0.53181	0.594339	5.58077	-0.10717	0.606432	1	0	0	0	0	0	0	0	0	0	0	1.33009	1.31898	1.32454	1.78986	1.74904	1.76945	7.01734	-0.387067	0.044667	0.567206	1	0	1.841	2.2131	2.23687	2.09699	1.46149	1.90581	1.80246	1.72326	7.83917	-0.266742	0.0396086	0.228375	0	1	0.614471	0.692155	0.629972	0.638583	0.643795	0.847377	0.688922	0.664218	0.854734	0.763813	6.20453	0.223389	0.156534	0.973591	0	0	1.76327	0.744141	0.995035	1.16748	0.960777	1.15554	1.05816	7.45506	-0.113929	0.726634	1	0	0	0.754031	0.401409	0.57772	1.07739	0.840117	0.958755	6.24021	-0.769106	0.194979	1	0	0
ENSMUSG00000051242	Pcdhb9	3055	1.09361	0.417759	0.916673	0.455046	0.42744	0.662106	0.621055	0.644415	0.633798	0.561195	0.822774	0.497322	0.630093	5.48165	-0.119466	0.753835	1	0	0	0	0	0	0	0	0	0	0	3.6458	2.90191	3.27386	4.0824	4.23501	4.1587	8.09631	-0.314973	0.0493443	0.597721	1	0	7.11391	6.95979	6.77155	6.94842	6.47309	6.32626	5.4284	6.07592	9.41963	-0.176134	0.0605407	0.315105	0	0	2.56945	2.45827	2.46451	2.75471	2.56173	2.68849	2.65304	2.90372	3.00456	2.81245	7.95163	0.112331	0.23916	1	0	0	4.05368	3.12265	2.24504	3.14046	2.7492	3.32616	3.03768	8.73724	-0.0146962	0.951868	1	0	0	5.73627	6.1473	5.94178	5.33226	5.53823	5.43525	8.98594	0.0904415	0.733298	1	0	0
ENSMUSG00000045657	Pcdhb10	2851	0.687832	0.662523	1.11621	0.650142	0.69552	0.762445	0.80666	0.839829	0.692466	1.0387	0.528988	0.818857	0.787583	5.65436	-0.00510366	0.963388	1	0	0	0	0	0	0	0	0	0	0	2.76604	1.39787	2.08196	1.93807	2.32323	2.13065	7.18637	-0.0041677	0.995627	1	0	0	1.81291	1.76573	2.01608	1.86491	1.68907	1.57205	1.52838	1.5965	7.4074	-0.208538	0.147505	0.590928	0	0	1.16048	1.38958	1.34479	0.950011	1.21122	1.2081	1.25672	1.25136	1.16739	1.22089	6.71055	-0.0132983	0.924455	1	0	0	3.37751	2.45439	1.81957	2.55049	2.31973	2.60221	2.46097	8.3357	-0.0172826	0.945711	1	0	0	1.47207	0.619006	1.04554	0.741388	2.10337	1.42238	6.66807	-0.49338	0.461521	1	0	0
ENSMUSG00000051486	Pcdhb11	4419	0.542383	0.727802	0.835366	0.8873	0.83726	0.766022	0.897744	0.818767	0.816191	0.79358	0.782115	0.830187	0.823097	6.3216	0.0436698	0.847989	1	0	0	0	0	0	0	0	0	0	0	2.29969	1.74851	2.0241	1.70588	1.91856	1.81222	7.6825	0.189957	0.26935	1	0	0	1.88832	2.06209	2.16785	2.03942	1.80432	1.67429	1.6589	1.7125	8.15535	-0.237599	0.0418021	0.238188	0	0	0.792748	0.70162	0.886477	0.744257	0.781276	0.942169	0.873772	0.763698	0.816589	0.849057	6.76402	0.0951835	0.507691	1	0	0	2.11838	0.911364	1.45612	1.49529	1.37266	1.22931	1.30099	8.1303	-0.177554	0.555373	1	0	0	0.442241	0.911754	0.676997	0.420592	1.96285	1.19172	6.86352	-0.862139	0.253861	1	0	0
ENSMUSG00000103985	Gm37446	4136	0.368769	0.469029	0.538593	0.45677	0.467738	0.46018	0.611645	0.630363	0.578299	0.706567	1.06353	0.3763	0.661117	5.69659	0.456912	0.0853833	0.916059	0	0	0	0	0	0	0	0	0	0	1.23835	1.32737	1.28286	1.69855	1.35588	1.52722	7.13629	-0.221595	0.239611	1	0	0	1.21955	1.05794	1.12053	1.13267	1.22156	0.688021	0.855219	0.9216	7.18438	-0.284187	0.0608143	0.31614	0	0	1.14501	0.816261	1.26956	1.12261	1.08836	1.27202	1.11018	1.2045	1.27905	1.21644	7.16725	0.136194	0.302223	1	0	0	1.7918	1.69793	1.33264	1.60746	1.6775	1.66622	1.67186	8.26493	0.0842352	0.735215	1	0	0	1.44074	1.23981	1.34028	0.757762	1.13056	0.944162	7.0873	0.463442	0.303221	1	0	0
ENSMUSG00000103483	Gm20162	871	0.0833869	0.468887	0.511508	0.409245	0.333163	0.361238	1.18818	0.488705	0.697419	0.492093	0.937901	0.425448	0.704958	3.32651	0.879101	0.0941436	0.916059	0	0	0	0	0	0	0	0	0	0	0.746716	0.793725	0.77022	0.407816	0.30418	0.355998	3.47048	1.14294	0.0551168	0.626001	0	0	0.28598	0.0975473	0.0297258	0.137751	0.0906352	0.0272259	0.14714	0.0883337	1.712	-0.604565	0.749424	1	0	0	0.111722	0.197759	0.0956919	0.185097	0.147567	0.0434552	0.0399375	0.073802	0.160891	0.0795215	1.50941	-0.907551	0.208357	1	0	0	0.839654	0.346784	0.458146	0.548195	0.954954	0.403681	0.679318	4.59359	0.346472	0.532185	1	0	0	0	0.305836	0.152918	0	0	0	-2.01572	2.85652	0.15353	0.980318	0	0
ENSMUSG00000043458	Pcdhb12	3034	1.07724	0.605736	0.587375	0.516939	0.637628	0.684984	0.644304	0.648876	0.513051	0.860462	1.2427	0.476337	0.730955	5.60129	0.042446	0.861704	1	0	0	0	0	0	0	0	0	0	0	2.15707	2.10438	2.13072	2.91388	2.28498	2.59943	7.43877	-0.257397	0.152051	0.975416	0	0	2.52455	1.91826	2.52597	2.32293	2.2637	1.49286	1.57981	1.77879	7.7304	-0.36997	0.00702991	0.0572259	0	1	2.36272	1.70317	2.56398	2.08299	2.17822	2.4077	2.12107	2.44711	2.52883	2.37618	7.70415	0.10067	0.389873	1	0	0	2.84436	2.8456	2.07973	2.5899	2.49408	2.85086	2.67247	8.49914	0.07292	0.763688	1	0	0	3.05166	2.72178	2.88672	1.93386	2.52945	2.23166	7.81376	0.330553	0.367588	1	0	0
ENSMUSG00000047307	Pcdhb13	3710	0.665612	0.550405	0.669058	0.662944	0.671361	0.643876	0.697375	0.860504	0.818669	0.819206	0.897705	0.659227	0.792114	5.91272	0.245229	0.22723	0.916059	0	0	0	0	0	0	0	0	0	0	1.97221	1.80863	1.89042	1.4787	1.26162	1.37016	7.18036	0.494022	0.0127293	0.279116	0	1	0.671399	1.04201	0.942133	0.88518	0.670273	0.767023	0.718519	0.718605	6.67768	-0.288488	0.0718386	0.356078	0	0	1.18031	0.891417	1.31799	1.34711	1.18421	1.29566	1.08764	1.16088	0.727122	1.06782	6.97624	-0.173274	0.21347	1	0	0	1.3076	1.31621	1.27054	1.29812	1.39985	1.38842	1.39414	7.82721	0.121906	0.641987	1	0	0	0.164071	0.412857	0.288464	0.0687605	0.173182	0.120971	4.3442	1.2117	0.244507	1	0	0
ENSMUSG00000044043	Pcdhb14	8695	0.801895	0.974619	1.40542	1.20526	1.15417	1.10827	1.19023	1.15044	1.29245	1.12032	1.19247	1.24871	1.1991	7.83547	0.0544581	0.714071	1	0	0	0	0	0	0	0	0	0	0	1.49601	1.52939	1.5127	1.57961	1.37625	1.47793	8.30312	0.0637784	0.659067	1	0	0	1.02414	0.881883	0.94989	0.951972	0.821664	0.788187	0.798874	0.802908	8.03411	-0.227174	0.0839166	0.40124	0	0	0.697602	0.835981	0.744489	0.715706	0.748444	0.822721	0.764123	0.79474	0.725259	0.776711	7.6448	0.0301907	0.765482	1	0	0	2.75601	2.21456	2.10537	2.35865	2.03453	2.02795	2.03124	9.75535	-0.190948	0.360903	1	0	0	0.806915	0.873135	0.840025	0.368832	1.23977	0.804301	7.70993	0.015786	0.976995	1	0	0
ENSMUSG00000047033	Pcdhb15	2801	1.14092	0.783704	0.636235	0.712651	0.647502	0.784203	0.718427	0.968796	0.935251	0.834662	1.2339	0.833475	0.920752	5.75612	0.178661	0.413255	1	0	0	0	1	0	0	0	0	0	0	1.43673	1.81483	1.62578	2.25448	1.71835	1.98641	6.93498	-0.258666	0.216043	1	0	0	0.666964	0.667334	0.878138	0.737479	0.549587	0.634964	0.713773	0.632775	6.04687	-0.205025	0.321831	0.877752	0	0	1.13488	0.725642	1.01172	0.932435	0.951168	1.17562	0.968681	1.26222	1.02563	1.10804	6.44077	0.195235	0.207108	1	0	0	1.60141	1.08735	1.22876	1.30584	1.11538	0.972848	1.04412	7.21615	-0.29901	0.322941	1	0	0	1.10946	0.867813	0.988637	0.195161	0	0.0975805	4.65791	3.31885	0.0205486	0.595742	0	1
ENSMUSG00000047910	Pcdhb16	5225	0.986934	1.16267	1.10848	1.05742	0.985794	1.06026	1.55153	1.23218	1.60582	1.29013	1.52739	1.86524	1.51205	7.2359	0.451868	0.0065438	0.916059	1	0	0	0	0	0	0	0	0	0	3.02633	2.48281	2.75457	3.14985	2.7466	2.94822	8.49839	-0.068691	0.625525	1	0	0	1.40634	1.45536	1.58073	1.48081	1.23892	1.13009	1.38829	1.25243	7.94007	-0.226822	0.072244	0.357705	0	0	1.38438	1.3648	1.22296	1.26507	1.3093	1.33288	1.5046	1.43941	1.15998	1.35922	7.71742	0.0303783	0.750739	1	0	0	3.1493	2.47613	2.04773	2.55772	2.59751	2.34516	2.47133	9.21827	-0.0188224	0.931397	1	0	0	0.876805	1.22358	1.05019	1.30428	2.73261	2.01844	7.79887	-0.985364	0.0506858	0.749433	0	0
ENSMUSG00000046387	Pcdhb17	4660	0.919564	1.216	1.61164	1.10148	1.21948	1.21363	1.23379	1.21031	1.68646	1.5218	1.40242	1.26438	1.38653	7.1056	0.132927	0.420353	1	0	0	0	0	0	0	0	0	0	0	4.06493	4.00559	4.03526	4.02298	4.10298	4.06298	8.84	0.0210809	0.856358	1	0	0	2.32519	2.52977	2.83359	2.56285	1.78723	1.52664	1.76562	1.69317	8.38837	-0.584847	2.70337260269113e-07	7.42674644970118e-06	0	0	3.28543	2.90529	2.79614	2.85766	2.96113	2.79404	2.97842	2.80025	2.52606	2.77469	8.65593	-0.117874	0.160445	0.973591	0	0	4.98545	4.32656	3.32894	4.21365	3.75265	4.32717	4.03991	9.76671	-0.0318278	0.879777	1	0	0	2.54372	2.22938	2.38655	2.04112	4.19758	3.11935	8.53895	-0.430738	0.283552	1	0	0
ENSMUSG00000048347	Pcdhb18	5041	0.994142	0.87092	0.808046	0.8556	1.18967	0.943676	1.30022	1.25605	1.06946	0.935279	0.885061	0.940932	1.0645	6.84216	0.126245	0.485499	1	0	0	0	0	0	0	0	0	0	0	2.35461	2.17008	2.26234	2.35662	2.40887	2.38275	8.15086	-0.0441142	0.755762	1	0	0	1.75415	1.5464	1.94146	1.74734	1.5347	1.52416	1.7898	1.61622	8.19139	-0.0955403	0.44619	1	0	0	0.894404	1.06608	1.23454	1.0362	1.05781	1.2614	1.19379	1.19866	1.34132	1.24879	7.45065	0.216262	0.0630531	0.751436	0	0	3.46253	2.67136	2.62217	2.91869	2.57159	3.01317	2.79238	9.35154	-0.0406545	0.852934	1	0	0	0.298699	0.435957	0.367328	0.231339	0.701007	0.466173	5.93359	-0.388932	0.578963	1	0	0
ENSMUSG00000043313	Pcdhb19	7138	1.08874	0.872529	1.30181	1.08863	1.10103	1.09055	1.18405	1.05849	1.13291	1.12997	1.37335	1.32382	1.20043	7.53637	0.0834851	0.540103	1	0	0	0	0	0	0	0	0	0	0	1.66288	1.68068	1.67178	1.95181	2.08474	2.01827	8.31476	-0.240419	0.0906678	0.796956	0	0	1.57905	1.5712	1.68666	1.6123	1.38245	1.16609	1.2604	1.26965	8.46065	-0.329851	0.00318039	0.0296094	0	1	1.46778	1.30308	1.3467	1.34161	1.36479	1.47411	1.34503	1.48591	1.32028	1.40633	8.22215	0.0193278	0.82674	1	0	0	3.99241	2.91978	2.87558	3.26259	2.99842	3.29538	3.1469	10.0196	-0.0272112	0.894949	1	0	0	1.24773	1.29683	1.27228	1.01599	1.13515	1.07557	7.93018	0.20347	0.548117	1	0	0
ENSMUSG00000046191	Pcdhb20	3559	1.04078	1.06145	1.41277	1.23191	1.34533	1.21845	0.953129	1.24087	1.20543	1.10577	1.18298	1.08285	1.12851	6.56977	-0.164655	0.335516	0.98371	0	0	0	0	0	0	0	0	0	0	4.37446	4.34205	4.35825	4.54669	4.56581	4.55625	8.5894	-0.0331955	0.792035	1	0	0	3.25446	3.24672	3.9357	3.47896	3.19411	2.98504	3.63699	3.27205	8.69526	-0.0737443	0.456553	1	0	0	2.69774	2.33277	2.74	2.727	2.62438	2.55237	2.88332	2.32093	2.76611	2.63068	8.14139	-0.0200208	0.811598	1	0	0	3.19194	3.00578	2.9222	3.03997	2.66769	3.51211	3.0899	8.9534	0.0413955	0.853851	1	0	0	2.26843	4.33181	3.30012	1.92506	3.19939	2.56222	8.2426	0.325268	0.450217	1	0	0
ENSMUSG00000044022	Pcdhb21	4705	0.679218	0.792063	0.635786	0.780332	0.955975	0.768675	0.843174	0.757688	0.831132	0.869565	1.04176	0.637955	0.830212	6.41589	0.0536579	0.82664	1	0	0	0	0	0	0	0	0	0	0	1.47737	1.40886	1.44312	1.33376	1.50161	1.41769	7.35228	0.0570211	0.731741	1	0	0	0.780884	0.871307	1.06757	0.906586	0.343961	0.750978	0.664629	0.586523	6.89255	-0.608022	0.000424344	0.00532882	0	1	0.813501	0.973813	0.997928	0.966287	0.937882	0.909032	0.857625	1.02468	0.908428	0.924941	7.04753	-0.0424106	0.72967	1	0	0	2.15023	1.69588	1.9719	1.93934	1.75059	1.65154	1.70106	8.60388	-0.170935	0.479531	1	0	0	1.17118	2.57607	1.87362	1.52588	1.44144	1.48366	7.84076	0.301991	0.497837	1	0	0
ENSMUSG00000073591	Pcdhb22	6609	0.813227	0.772433	0.751159	0.765869	0.757404	0.772018	0.904743	0.89364	0.729559	0.736965	1.0554	0.745729	0.84434	6.92259	0.070905	0.665193	1	0	0	0	0	0	0	0	0	0	0	3.00149	2.59667	2.79908	2.4962	3.19367	2.84494	8.82228	0.00823326	0.939318	1	0	0	1.84678	1.98621	2.46415	2.09905	1.76783	1.79764	1.98182	1.8491	8.81317	-0.168765	0.0903529	0.424964	0	0	1.57545	1.84523	1.80341	1.64415	1.71706	1.96435	1.73165	1.77992	1.86594	1.83546	8.46848	0.0727593	0.400095	1	0	0	2.54882	3.14967	2.18497	2.62782	2.07812	2.45789	2.268	9.51557	-0.187575	0.393748	1	0	0	0.494445	0.387946	0.441195	0.270194	0.880351	0.575272	6.60721	-0.43079	0.499225	1	0	0
ENSMUSG00000104225	4930517L18Rik	861	0	0	0	0.0413999	0	0.00827997	0	0	0	0	0	0	0	-4.03543	-0.299873	0.217503	0.916059	0	0	0	0	0	0	0	0	0	0	0	0	0	0	0	0	-2.03836	0.0540256	1	1	0	0	0	0	0	0	0	0	0	0	-2.92608	0.180395	1	1	0	0	0	0	0	0	0	0	0	0	0	0	-3.13827	0.178849	1	1	0	0	0	0	0	0	0	0	0	-2.42087	0.183677	1	1	0	0	0	0	0	0.0423264	0.165829	0.104078	-2.01572	-2.53978	0.158362	0.98711	0	0
ENSMUSG00000050304	Slc25a2	1369	0.212213	0.18645	0.0929821	0.0260375	0.141312	0.131799	0.503971	0.155465	0.22186	0.113849	0.0918033	0.433093	0.25334	2.50193	0.900878	0.16155	0.916059	0	0	0	0	0	1	0	0	0	0	0	0.0891163	0.0445581	0.0864883	0.0322548	0.0593716	0.780836	-0.379987	0.823701	1	0	0	0.227437	0.0930939	0.0945625	0.138364	0.172995	0.0866099	0.149784	0.136463	2.6874	0.006934	0.791878	1	0	0	0.0236937	0	0	0.0706585	0.023588	0.0552951	0.0254095	0.0469551	0.051182	0.0447104	0.416388	0.915369	0.373548	1	0	0	0.320528	0.239021	0.0910895	0.21688	0.192645	0.282518	0.237581	3.80366	0.180313	0.777869	1	0	0	0	0.243228	0.121614	0	0	0	-2.01572	3.17844	0.129539	0.944122	0	0
ENSMUSG00000051316	Taf7	3714	0.528005	0.412359	0.959664	0.479877	0.358108	0.547603	0.448935	0.558725	0.766675	0.493092	0.355311	0.868045	0.581797	5.58097	0.0347264	0.805605	1	0	0	0	0	0	0	0	0	0	0	2.70339	2.35416	2.52877	2.63542	2.36597	2.50069	7.82552	0.0458437	0.775227	1	0	0	5.28157	5.43891	5.06113	5.26054	7.51385	9.14328	8.30928	8.32214	9.7289	0.680749	7.54697528556607e-14	6.01473057984445e-12	0	0	1.05677	1.05742	1.35397	1.27621	1.18609	1.37579	1.0771	0.977896	1.26402	1.1737	7.04723	-0.0386183	0.716136	1	0	0	2.57301	1.58588	1.53107	1.89665	1.43658	1.86027	1.64843	8.21622	-0.173909	0.524596	1	0	0	4.175	2.67172	3.42336	3.73851	3.7194	3.72895	8.59705	-0.163068	0.615385	1	0	0
ENSMUSG00000102827	Gm8242	1740	0.208707	0	0.0365783	0.0409716	0.0972841	0.0767082	0.0660858	0.0611584	0.0218194	0.0895742	0	0.0425937	0.0468719	1.22801	-0.705966	0.489492	1	0	0	0	0	0	0	0	0	0	0	0.42051	0.233717	0.327114	0.18146	0.40604	0.29375	3.70818	0.188015	0.721343	1	0	0	0.107366	0.207526	0.17856	0.164484	0.226848	0.204429	0.32408	0.251786	3.61495	0.621479	0.205924	0.702738	0	0	0.354193	0.296979	0.415142	0.333557	0.349968	0.348041	0.279884	0.22166	0.442959	0.323136	4.14356	-0.139726	0.590568	1	0	0	0.43432	0.650967	0.630675	0.571987	0.256502	0.69715	0.476826	5.37012	-0.259538	0.584243	1	0	0	0.368243	0.191367	0.279805	0.397942	0.123085	0.260513	3.77219	0.0715441	0.951359	1	0	0
ENSMUSG00000073590	3222401L13Rik	6292	0.0923458	0.137929	0.151731	0.0963079	0.153732	0.126409	0.109653	0.0761078	0.0543058	0.154819	0.109859	0.147237	0.108664	4.0689	-0.272614	0.476024	1	0	0	0	0	0	0	0	0	0	0	0.303643	0.271456	0.287549	0.301087	0.210538	0.255812	5.37395	0.197192	0.537108	1	0	0	0.376088	0.361217	0.411494	0.382933	0.225839	0.316586	0.281086	0.274504	6.13929	-0.460481	0.0303535	0.186272	0	1	0.11857	0.147829	0.158959	0.12299	0.137087	0.156403	0.199027	0.0817311	0.133633	0.142699	4.73146	0.0329888	0.934179	1	0	0	0.379695	0.124013	0.154589	0.219432	0.161212	0.223526	0.192369	5.86694	-0.153648	0.721257	1	0	0	0.137476	0.497457	0.317467	0.278015	0.0340382	0.156026	5.34917	1.00447	0.342224	1	0	0
ENSMUSG00000103144	Pcdhga1	180081	1.79477	1.70374	1.59645	1.59183	1.94336	1.72603	1.92872	1.72109	1.80931	2.10683	2.25282	1.51802	1.88946	12.8504	0.0756831	0.42465	1	0	0	1	0	0	0	0	0	0	0	3.86176	4.2306	4.04618	4.30419	4.43356	4.36887	14.1667	-0.0792491	0.292898	1	0	0	3.41582	3.46119	3.691	3.52267	3.44476	3.47224	3.49517	3.47073	14.4078	-0.00509884	0.945006	1	0	0	3.87461	3.91592	3.68802	3.71497	3.79838	3.70611	3.91162	3.72933	3.79423	3.78532	14.3316	-0.0283101	0.506351	1	0	0	2.6717	2.91416	2.58709	2.72432	3.26879	2.87328	3.07103	14.5325	0.194071	0.40547	1	0	0	1.37537	1.86661	1.62099	1.34192	1.45767	1.39979	12.9523	0.174079	0.382841	1	0	0
ENSMUSG00000103956	Gm37118	681	0.319956	0.149927	0.37384	0.41874	0.603663	0.373225	0.337707	0.546923	0.16725	0.801038	0.553651	0.21766	0.437372	2.63957	0.188506	0.828869	1	0	0	0	0	0	0	0	0	0	0	3.52175	1.97063	2.74619	2.08639	2.78817	2.43728	5.41725	0.202331	0.533361	1	0	0	5.3951	4.99053	4.44827	4.94463	4.52098	5.04919	4.44134	4.6705	6.81882	-0.0618785	0.773256	1	0	0	1.52419	1.21408	1.14231	1.18369	1.26607	1.6118	1.73673	3.16216	1.28613	1.9492	5.01455	0.599013	0.0131985	0.353543	1	0	3.40074	1.81111	2.96647	2.72611	2.85984	2.32339	2.59161	6.36666	-0.0561852	0.874257	1	0	0	0.282265	0.146687	0.214476	0.374598	0.943473	0.659036	2.90467	-1.66735	0.269294	1	0	0
ENSMUSG00000103332	Pcdhga2	172918	1.85819	1.76398	1.64086	1.64128	2.00443	1.78175	1.99033	1.78038	1.87021	2.17833	2.32907	1.56869	1.95283	12.8386	0.0774569	0.414897	1	0	0	0	0	0	0	0	0	0	0	3.99187	4.38257	4.18722	4.45601	4.5927	4.52435	14.1581	-0.0802551	0.288289	1	0	0	3.49034	3.53319	3.77532	3.59962	3.51921	3.54339	3.5694	3.544	14.3799	-0.00614297	0.934202	1	0	0	4.00979	4.0606	3.81814	3.85133	3.93496	3.83621	4.04831	3.83512	3.92669	3.91158	14.3222	-0.0319375	0.454127	1	0	0	2.74615	3.0094	2.66137	2.80564	3.36911	2.95581	3.16246	14.5164	0.194014	0.405402	1	0	0	1.42512	1.94124	1.68318	1.38887	1.50257	1.44572	12.9442	0.181867	0.364161	1	0	0
ENSMUSG00000104346	Pcdhga3	167567	1.89586	1.7932	1.67465	1.67434	2.04534	1.81668	2.03398	1.81501	1.90387	2.22627	2.36819	1.59313	1.99007	12.8208	0.0767672	0.42008	1	0	0	0	0	0	0	0	0	0	0	4.08684	4.47107	4.27895	4.55709	4.70642	4.63175	14.1453	-0.0828395	0.272018	1	0	0	3.4747	3.53929	3.79004	3.60134	3.51192	3.55197	3.57126	3.54505	14.3352	-0.00648306	0.930425	1	0	0	4.10648	4.15614	3.90491	3.94026	4.02695	3.92484	4.14042	3.92517	4.01089	4.00033	14.3097	-0.0329115	0.440966	1	0	0	2.80373	3.07546	2.71986	2.86635	3.43869	3.00739	3.22304	14.5002	0.190507	0.413613	1	0	0	1.44444	1.97402	1.70923	1.41256	1.51519	1.46387	12.9189	0.186102	0.354571	1	0	0
ENSMUSG00000103037	Pcdhgb1	161638	1.92137	1.82486	1.69946	1.69562	2.07519	1.8433	2.06057	1.83484	1.92556	2.25417	2.38974	1.61855	2.01391	12.788	0.0729484	0.442012	1	0	0	0	0	0	0	0	0	0	0	4.17438	4.58223	4.37831	4.65465	4.81376	4.73421	14.1256	-0.0812678	0.283016	1	0	0	3.45576	3.50367	3.75703	3.57215	3.46175	3.50356	3.51974	3.49501	14.2671	-0.0151767	0.841623	1	0	0	4.18908	4.24401	3.98713	4.00819	4.1071	4.00113	4.23096	4.00055	4.07327	4.07648	14.2855	-0.0341703	0.425419	1	0	0	2.81261	3.11508	2.75621	2.89463	3.48475	3.04081	3.26278	14.4642	0.193817	0.405237	1	0	0	1.48771	2.02974	1.75873	1.45107	1.54803	1.49955	12.9049	0.192592	0.337703	1	0	0
ENSMUSG00000103677	Pcdhga4	156664	1.95872	1.85576	1.71929	1.72534	2.09492	1.87081	2.09223	1.85947	1.95325	2.28023	2.40425	1.64628	2.03929	12.7627	0.0696305	0.459153	1	0	0	0	0	0	0	0	0	0	0	4.27759	4.69268	4.48513	4.77825	4.94067	4.85946	14.1168	-0.0841658	0.266527	1	0	0	3.52215	3.57166	3.83665	3.64348	3.52681	3.57862	3.59107	3.5655	14.2507	-0.0148888	0.844492	1	0	0	4.27777	4.34182	4.08003	4.11445	4.20352	4.09386	4.32755	4.08961	4.16547	4.16912	14.2734	-0.0351959	0.41085	1	0	0	2.85958	3.18265	2.80583	2.94936	3.55032	3.09078	3.32055	14.4453	0.192166	0.408994	1	0	0	1.53147	2.08781	1.80964	1.49318	1.58351	1.53834	12.8988	0.196959	0.326478	1	0	0
ENSMUSG00000102748	Pcdhgb2	152046	1.97284	1.86847	1.72212	1.74281	2.10527	1.8823	2.10284	1.87746	1.96538	2.28798	2.41486	1.65388	2.0504	12.7279	0.0686109	0.465207	1	0	0	0	0	0	0	0	0	0	0	4.35351	4.76994	4.56173	4.85433	5.04077	4.94755	14.0987	-0.0856381	0.258523	1	0	0	3.54148	3.58612	3.87672	3.6681	3.53683	3.60247	3.61282	3.58404	14.2161	-0.0171158	0.821916	1	0	0	4.34989	4.42294	4.1526	4.18958	4.27875	4.15696	4.40065	4.15759	4.21941	4.23365	14.2541	-0.038623	0.36763	1	0	0	2.8714	3.20118	2.83135	2.96797	3.57943	3.1243	3.35187	14.4135	0.196455	0.397864	1	0	0	1.54132	2.1083	1.82481	1.50354	1.50553	1.50454	12.8454	0.241561	0.233569	1	0	0
ENSMUSG00000103567	Pcdhga5	147494	2.00073	1.87111	1.73686	1.76034	2.11679	1.89717	2.11667	1.89355	1.98974	2.30285	2.41526	1.67327	2.06522	12.6949	0.0678612	0.465521	1	0	0	0	0	0	0	0	0	0	0	4.43275	4.86256	4.64766	4.94581	5.14216	5.04398	14.0823	-0.0865517	0.254591	1	0	0	3.61236	3.66468	3.96371	3.74692	3.60611	3.68117	3.68626	3.65785	14.2023	-0.0183888	0.809034	1	0	0	4.45246	4.51599	4.24459	4.28412	4.37429	4.25317	4.4992	4.24973	4.3121	4.32855	14.2422	-0.0385109	0.369174	1	0	0	2.91357	3.25168	2.87493	3.01339	3.63928	3.17722	3.40825	14.3927	0.198601	0.392255	1	0	0	1.58433	2.16637	1.87535	1.5497	1.54425	1.54697	12.8413	0.240883	0.234568	1	0	0
ENSMUSG00000088493	Gm24401	91	0.798132	3.36594	4.89587	4.30877	9.30079	4.5339	10.7408	3.50821	7.09251	5.5664	6.90542	4.88658	6.44998	3.47645	0.454089	0.459308	1	0	0	0	0	0	0	0	0	0	0	0.446696	0.446887	0.446792	2.60225	0	1.30113	0.758444	-1.5223	0.402509	1	0	0	0	0	0.284519	0.0948396	0	0	0	0	-2.92608	-0.104177	0.348555	0.877752	0	0	0.356446	0	0	0	0.0891116	0	0	0	0.38499	0.0962474	-1.9615	0.0742784	0.959044	1	0	0	1.60734	3.04262	1.64442	2.09812	3.56694	2.31828	2.94261	3.36059	0.518573	0.456352	1	0	0	3.1685	2.56137	2.86494	4.00473	10.983	7.49386	3.62551	-1.43396	0.243529	1	0	0
ENSMUSG00000103793	Pcdhga6	134835	2.00542	1.89116	1.76067	1.78259	2.11699	1.91137	2.12948	1.91782	2.02366	2.32254	2.402	1.68058	2.07935	12.576	0.0667687	0.469026	1	0	0	0	0	0	0	0	0	0	0	4.7835	5.25816	5.02083	5.34781	5.55943	5.45362	14.0649	-0.087771	0.249439	1	0	0	3.879	3.93942	4.26192	4.02678	3.86271	3.95485	3.9603	3.92595	14.1759	-0.0202562	0.790283	1	0	0	4.81107	4.88658	4.58705	4.62919	4.72847	4.59915	4.85788	4.59293	4.66263	4.67815	14.2249	-0.0387786	0.366221	1	0	0	3.11787	3.49816	3.0679	3.22798	3.88572	3.41658	3.65115	14.3624	0.198802	0.390648	1	0	0	1.67129	2.27937	1.97533	1.61546	1.55343	1.58444	12.7664	0.281587	0.171134	1	0	0
ENSMUSG00000104512	Gm37165	11843	1.61904	1.85355	1.50477	1.67346	2.76063	1.88229	2.37397	2.09363	1.9491	2.33927	3.19423	1.60517	2.25923	9.11211	0.209766	0.200409	0.916059	0	0	0	0	0	0	0	0	0	0	2.07314	2.24228	2.15771	1.95288	2.33032	2.1416	9.27188	0.0430307	0.692448	1	0	0	1.84561	1.79892	1.78394	1.80949	1.91975	1.8762	1.91324	1.90306	9.56649	0.0900162	0.338313	0.877752	0	0	1.31466	1.15772	1.3184	1.39942	1.29755	1.14095	0.898792	1.14527	1.26907	1.11352	8.74753	-0.243429	0.00663342	0.237692	0	0	1.48207	1.65141	1.33304	1.48884	1.66331	1.43398	1.54865	9.67491	0.081147	0.698412	1	0	0	1.2065	1.61667	1.41159	1.52628	1.32013	1.42321	8.937	-0.0475296	0.86867	1	0	0
ENSMUSG00000103472	Pcdhga7	127110	2.02788	1.90971	1.78806	1.78605	2.1121	1.92476	2.14175	1.9381	2.04987	2.3328	2.40363	1.69438	2.09342	12.5009	0.0664109	0.467515	1	0	0	0	0	0	0	0	0	0	0	4.9706	5.4763	5.22345	5.56352	5.77745	5.67048	14.0364	-0.0869487	0.255107	1	0	0	4.04517	4.09695	4.44536	4.19583	4.02169	4.12561	4.12899	4.0921	14.1503	-0.0197485	0.795355	1	0	0	5.02715	5.10388	4.79523	4.82021	4.93662	4.79379	5.05569	4.77927	4.85174	4.87012	14.1999	-0.0429394	0.31856	1	0	0	3.1756	3.60482	3.16841	3.31627	4.01558	3.51053	3.76305	14.3187	0.203145	0.380221	1	0	0	1.74968	2.37153	2.06061	1.68296	1.6001	1.64153	12.7372	0.291568	0.156517	0.983316	0	0
ENSMUSG00000103585	Pcdhgb4	121502	2.0342	1.92349	1.80197	1.79602	2.10749	1.93263	2.15542	1.95399	2.06387	2.34234	2.38941	1.70793	2.10216	12.4419	0.0664614	0.46314	1	0	0	0	0	0	0	0	0	0	0	5.08326	5.60522	5.34424	5.69979	5.89838	5.79909	14.004	-0.086336	0.258773	1	0	0	4.10477	4.16945	4.52908	4.26777	4.09589	4.19503	4.20882	4.16658	14.1105	-0.0183256	0.809354	1	0	0	5.17509	5.26772	4.93492	4.95618	5.08348	4.94154	5.23178	4.92632	4.99465	5.02357	14.1783	-0.0404832	0.348946	1	0	0	3.25295	3.68709	3.25225	3.39743	4.12094	3.59616	3.85855	14.2891	0.204338	0.376657	1	0	0	1.76056	2.39987	2.08022	1.68205	1.60403	1.64304	12.6796	0.3039	0.144889	0.969936	0	0
ENSMUSG00000103897	Pcdhga8	116168	2.06071	1.91073	1.80965	1.79288	2.04605	1.924	2.11829	1.92233	2.05666	2.32579	2.32223	1.70533	2.0751	12.3648	0.0542358	0.542672	1	0	0	0	0	0	0	0	0	0	0	5.25683	5.80763	5.53223	5.92549	6.1179	6.02169	13.9914	-0.0908088	0.236731	1	0	0	4.26055	4.32396	4.70137	4.42863	4.22891	4.34274	4.34867	4.30677	14.0963	-0.0239271	0.753678	1	0	0	5.37865	5.47489	5.1223	5.14212	5.27949	5.13748	5.44565	5.12208	5.19051	5.22393	14.169	-0.0386511	0.372098	1	0	0	3.33663	3.79333	3.34683	3.49226	4.24257	3.7062	3.97439	14.2656	0.20721	0.369496	1	0	0	1.79645	2.43898	2.11771	1.69184	1.62453	1.65818	12.6344	0.316367	0.13045	0.944122	0	0
ENSMUSG00000103749	Pcdhgb5	110865	2.06232	1.9174	1.81699	1.79794	2.02373	1.92368	2.10915	1.90677	2.07388	2.31156	2.28424	1.71269	2.06638	12.2944	0.0482586	0.583814	1	0	0	0	0	0	0	0	0	0	0	5.44118	5.99813	5.71965	6.14592	6.33366	6.23979	13.9736	-0.0940895	0.219773	1	0	0	4.34077	4.40012	4.79898	4.51329	4.30871	4.4125	4.43346	4.38489	14.0555	-0.0253478	0.739592	1	0	0	5.5777	5.67556	5.31493	5.34154	5.47743	5.31699	5.64715	5.31084	5.37306	5.41201	14.1537	-0.0407129	0.347451	1	0	0	3.42762	3.91303	3.43066	3.59044	4.36152	3.80482	4.08317	14.2376	0.206325	0.370867	1	0	0	1.80378	2.44422	2.124	1.63733	1.60403	1.62068	12.5527	0.353464	0.0968996	0.877126	0	0
ENSMUSG00000102440	Pcdhga9	104935	2.03421	1.90024	1.84325	1.79797	1.98853	1.91284	2.10999	1.90298	2.08941	2.30109	2.20373	1.73497	2.05703	12.2081	0.0498226	0.562704	1	0	0	0	0	0	0	0	0	0	0	5.67313	6.26074	5.96694	6.42891	6.62426	6.52658	13.9573	-0.0978543	0.203342	1	0	0	4.53801	4.58906	5.01737	4.71481	4.48638	4.59564	4.62317	4.5684	14.0373	-0.0292012	0.702241	1	0	0	5.86199	5.97528	5.58775	5.6096	5.75866	5.59077	5.93611	5.59228	5.65366	5.6932	14.147	-0.0398688	0.3579	1	0	0	3.55256	4.0833	3.56796	3.73461	4.53859	3.97863	4.25861	14.217	0.210159	0.361638	1	0	0	1.89014	2.56267	2.2264	1.72048	1.67937	1.69993	12.5418	0.352559	0.0980025	0.879597	0	0
ENSMUSG00000103088	Pcdhgb6	99780	2.00901	1.88279	1.83769	1.78191	1.96864	1.89601	2.08762	1.85998	2.08511	2.24307	2.1551	1.72767	2.02643	12.1183	0.0408795	0.630743	1	0	0	0	0	0	0	0	0	0	0	5.91367	6.51939	6.21653	6.71122	6.92666	6.81894	13.9458	-0.101949	0.185619	1	0	0	4.7063	4.75313	5.2073	4.88891	4.64063	4.75702	4.78701	4.72822	14.0156	-0.0318953	0.676495	1	0	0	6.11185	6.23358	5.82715	5.85708	6.00742	5.83333	6.20095	5.83449	5.89413	5.94073	14.1356	-0.039474	0.362943	1	0	0	3.66744	4.22968	3.67106	3.85606	4.69011	4.10859	4.39935	14.1908	0.211075	0.358912	1	0	0	1.98362	2.67137	2.32749	1.8017	1.75683	1.77927	12.534	0.350796	0.0976651	0.878966	0	0
ENSMUSG00000097330	Gm26672	21684	2.71977	2.45786	2.11039	2.56934	3.05565	2.5826	2.91928	2.58874	2.57902	3.12487	3.35873	2.13617	2.78447	10.3663	0.0544137	0.631684	1	0	0	0	0	0	0	0	0	0	0	2.45763	2.76813	2.61288	2.61551	2.59231	2.60391	10.4241	0.0363123	0.640897	1	0	0	2.70811	2.6605	2.8179	2.72884	2.61761	2.62356	2.53434	2.59184	10.9587	-0.0574436	0.465504	1	0	0	1.997	1.99224	1.84756	1.89591	1.93318	1.95671	1.88013	1.79499	1.80954	1.86034	10.2779	-0.0790241	0.173388	0.980312	0	0	2.45421	2.28097	2.04845	2.26121	2.54195	2.08606	2.31401	11.1388	0.0581859	0.768084	1	0	0	1.19969	1.58934	1.39452	1.22351	1.23131	1.22741	9.69467	0.147122	0.562585	1	0	0
ENSMUSG00000102222	Pcdhga10	94881	2.01705	1.86109	1.81318	1.77736	1.94617	1.88297	2.06089	1.82648	2.08874	2.23651	2.13458	1.71767	2.01081	12.035	0.0397876	0.642395	1	0	0	0	0	0	0	0	0	0	0	6.04593	6.67214	6.35903	6.89967	7.10839	7.00403	13.9088	-0.107895	0.163142	0.999527	0	0	4.81738	4.86848	5.34546	5.01044	4.76126	4.87117	4.91883	4.85042	13.9791	-0.0305566	0.689036	1	0	0	6.34914	6.49008	6.05336	6.09357	6.24654	6.05873	6.4555	6.06901	6.12203	6.17632	14.1191	-0.039663	0.361586	1	0	0	3.72628	4.35575	3.77676	3.95293	4.77876	4.2216	4.50018	14.1525	0.207661	0.365934	1	0	0	2.0337	2.73666	2.38518	1.8471	1.78359	1.81534	12.4935	0.357235	0.0931564	0.87032	0	0
ENSMUSG00000104063	Pcdhgb7	90274	1.97276	1.81526	1.78303	1.73539	1.87056	1.8354	2.01321	1.77469	2.05276	2.18835	2.05139	1.69984	1.96338	11.9278	0.0421943	0.62154	1	0	0	0	0	0	0	0	0	0	0	6.2446	6.88786	6.56623	7.13724	7.3743	7.25577	13.8856	-0.112567	0.146768	0.960584	0	0	4.99701	5.04494	5.54627	5.19607	4.9321	5.04464	5.09348	5.0234	13.9588	-0.0324814	0.670709	1	0	0	6.60345	6.75604	6.29796	6.33883	6.49907	6.30839	6.71944	6.31714	6.37703	6.4305	14.105	-0.038654	0.374195	1	0	0	3.81761	4.48826	3.87253	4.05947	4.92286	4.35934	4.6411	14.1221	0.213817	0.351378	1	0	0	2.10839	2.83279	2.47059	1.91512	1.85563	1.88538	12.4744	0.353348	0.0961469	0.874022	0	0
ENSMUSG00000102742	Pcdhga11	86143	1.93583	1.78912	1.77544	1.69365	1.79015	1.79684	1.94557	1.73688	2.02824	2.14946	1.98126	1.68069	1.92035	11.8292	0.0406612	0.635801	1	0	0	0	0	0	0	0	0	0	0	6.43506	7.11431	6.77468	7.37	7.60594	7.48797	13.8633	-0.112922	0.146678	0.960584	0	0	5.16074	5.21783	5.7365	5.37169	5.08934	5.20039	5.25174	5.18049	13.9374	-0.0360445	0.637252	1	0	0	6.87456	7.02204	6.5458	6.58329	6.75642	6.54676	6.98514	6.55665	6.61899	6.67689	14.0926	-0.0404494	0.353745	1	0	0	3.91947	4.65295	3.98267	4.18503	5.06261	4.51145	4.78703	14.0987	0.214573	0.349258	1	0	0	2.16338	2.9323	2.54784	1.95112	1.92224	1.93668	12.4485	0.358926	0.0946784	0.870339	0	0
ENSMUSG00000103081	Pcdhgb8	80070	1.90033	1.76925	1.74795	1.63246	1.70878	1.75176	1.92152	1.68654	1.99715	2.09009	1.90629	1.64434	1.87432	11.6881	0.0420257	0.629601	1	0	0	0	0	0	0	0	0	0	0	6.69823	7.39335	7.04579	7.67268	7.93686	7.80477	13.816	-0.116088	0.13611	0.947111	0	0	5.17496	5.24749	5.7826	5.40168	5.17662	5.28562	5.3482	5.27015	13.8484	-0.0193996	0.797606	1	0	0	7.19747	7.35629	6.85074	6.89938	7.07597	6.84383	7.32205	6.89058	6.94906	7.00138	14.0547	-0.0386316	0.376696	1	0	0	3.97774	4.79272	4.12277	4.29774	5.24162	4.65559	4.9486	14.0366	0.223665	0.329192	1	0	0	2.15621	2.95094	2.55358	1.90203	1.85985	1.88094	12.3235	0.404402	0.0687656	0.811944	0	0
ENSMUSG00000102428	Pcdhga12	76294	1.84588	1.71296	1.7452	1.5801	1.65421	1.70767	1.85987	1.64518	1.95467	2.01274	1.80461	1.62906	1.81769	11.5781	0.0348144	0.687023	1	0	0	0	0	0	0	0	0	0	0	6.99565	7.71236	7.354	8.02966	8.29438	8.16202	13.8095	-0.118902	0.12689	0.914144	0	0	5.41803	5.49189	6.04979	5.65324	5.41213	5.53106	5.59341	5.5122	13.8439	-0.0202644	0.788984	1	0	0	7.52266	7.6987	7.17232	7.22141	7.40377	7.15923	7.66027	7.20254	7.27416	7.32405	14.0501	-0.0389551	0.372608	1	0	0	4.11135	4.98802	4.28236	4.46058	5.43563	4.84568	5.14065	14.0213	0.224845	0.326599	1	0	0	2.25243	3.07691	2.66467	1.98852	1.94067	1.9646	12.3159	0.403071	0.0692197	0.812785	0	0
ENSMUSG00000103309	BC037039	2205	2.30571	2.61617	1.58755	1.69739	2.43466	2.1283	1.82523	1.66501	1.87677	2.10286	2.27989	1.91585	1.94427	6.67119	-0.184909	0.300762	0.955915	0	0	0	0	0	0	0	0	0	0	50.5674	57.4498	54.0086	53.1424	56.5527	54.8476	11.5093	0.00954588	0.892388	1	0	0	8.50065	9.56564	9.67545	9.24725	8.78937	9.38872	9.19489	9.12433	9.45041	-0.00367554	0.901584	1	0	0	13.872	13.7642	13.2802	13.965	13.7203	11.9471	15.5865	13.3811	13.2828	13.5493	9.82615	-0.0409093	0.549007	1	0	0	13.0569	12.808	11.062	12.3089	17.2968	14.0324	15.6646	10.4427	0.372964	0.0700817	1	0	0	0.188881	0.468133	0.328507	0.446242	0.50183	0.474036	4.66931	-0.56484	0.521506	1	0	0
ENSMUSG00000102918	Pcdhgc3	35510	2.04943	1.87466	2.02356	1.53081	1.55879	1.80745	1.86036	1.81455	2.47831	2.23518	1.68999	1.79491	1.97888	10.5783	0.0765811	0.504181	1	0	0	0	1	0	0	0	0	0	0	14.4946	16.0136	15.2541	16.8373	17.373	17.1052	13.7662	-0.133739	0.0895369	0.79286	0	0	11.183	11.3431	12.5358	11.6873	11.1379	11.4101	11.596	11.3813	13.7875	-0.0221062	0.770465	1	0	0	15.7333	16.1033	15.0124	15.1258	15.4937	14.9639	16.0635	15.111	15.2064	15.3362	14.0126	-0.0380642	0.384619	1	0	0	8.22095	10.1441	8.60304	8.98938	10.8565	9.86052	10.3585	13.9287	0.224592	0.324778	1	0	0	4.31522	5.88972	5.10247	3.57657	3.62476	3.60067	12.1184	0.465956	0.0433564	0.721714	0	1
ENSMUSG00000023036	Pcdhgc4	26795	1.95975	1.9376	2.32067	1.61365	1.52339	1.87101	1.95046	1.94006	2.78987	2.39504	1.73544	1.99009	2.13349	10.2527	0.133353	0.308201	0.962862	0	0	0	0	0	0	0	0	0	0	13.2484	14.4743	13.8613	16.0241	16.3889	16.2065	13.2519	-0.194105	0.0170218	0.336128	0	0	13.5491	13.6855	15.2197	14.1514	13.5687	13.8265	14.0934	13.8295	13.6597	-0.0170656	0.820443	1	0	0	18.8845	19.3943	18.0589	18.2139	18.6379	18.0596	19.124	18.1377	18.2721	18.3983	13.8709	-0.0419817	0.338181	1	0	0	9.36816	11.8926	10.0999	10.4535	12.2615	11.3663	11.8139	13.7263	0.195783	0.386056	1	0	0	5.482	7.54934	6.51567	4.39711	4.47466	4.43588	12.039	0.517714	0.0300587	0.658193	0	1
ENSMUSG00000102543	Pcdhgc5	22361	2.11124	2.07753	2.51898	1.73596	1.50536	1.98981	2.12638	2.08919	3.07652	2.58592	1.80697	2.14441	2.3049	10.0925	0.155148	0.272228	0.926632	0	0	0	0	0	0	0	0	0	0	14.7538	16.4024	15.5781	18.1373	18.4972	18.3173	13.1635	-0.202229	0.0143726	0.302056	0	0	13.4843	13.6559	15.3557	14.1653	13.758	13.9413	14.2734	13.9909	13.4078	-0.00193441	0.974073	1	0	0	22.2071	22.8257	21.246	21.4276	21.9266	21.2141	22.5209	21.3175	21.488	21.6351	13.844	-0.0426173	0.332149	1	0	0	10.8028	13.8377	11.7368	12.1258	14.3227	13.2727	13.7977	13.6844	0.205512	0.363006	1	0	0	6.1034	8.5415	7.32245	4.77846	4.89104	4.83475	11.9244	0.561919	0.023334	0.609712	0	1
ENSMUSG00000102828	Gm38182	16504	1.61508	1.47236	1.62741	1.311	1.24397	1.45396	1.59553	1.47656	1.92543	1.77306	1.55728	1.49088	1.63646	9.17858	0.114427	0.30108	0.956082	0	0	0	0	0	0	0	0	0	0	9.41112	10.179	9.79506	10.7565	11.0499	10.9032	12.0164	-0.12324	0.0705633	0.712495	0	0	5.62955	5.53803	5.75744	5.64168	5.61796	5.73734	5.77274	5.70935	11.6585	0.0343583	0.665829	1	0	0	7.79666	8.07594	7.29578	7.5022	7.66765	7.32497	7.7943	7.56001	7.28532	7.49115	11.8829	-0.0568261	0.257786	1	0	0	4.83157	5.91445	4.78436	5.17679	6.04773	5.55083	5.79928	12.0058	0.185651	0.364034	1	0	0	1.77035	2.43116	2.10076	1.5744	1.46205	1.51822	9.74954	0.432313	0.116401	0.91793	0	0
ENSMUSG00000102713	Gm29994	1193	2.61785	2.05399	0.586847	2.2409	1.13512	1.72694	2.21689	1.2042	1.08201	2.1883	1.94892	1.39777	1.67302	5.52779	-0.109978	0.741774	1	0	0	0	0	0	0	0	0	0	0	0.408879	0.954458	0.681668	1.22406	0.740265	0.98216	4.57037	-0.495409	0.26698	1	0	0	0	0.124632	0.0434052	0.0560126	0.0661721	0.0795097	0.0644554	0.0700457	1.38016	0.316476	0.986572	1	0	0	0.435026	0.462022	0.209592	0.54055	0.411798	0.444169	0.379055	0.188588	0.557961	0.392443	3.85381	-0.089357	0.799218	1	0	0	0.49042	0.358678	0.522639	0.457245	0.595175	0.279988	0.437581	4.6087	-0.0466205	0.91691	1	0	0	0.322251	0.502398	0.412325	0.94697	0.269281	0.608126	4.1207	-0.587466	0.586641	1	0	0
ENSMUSG00000024456	Diaph1	91876	0.69724	0.553419	0.583288	0.564111	0.683802	0.616372	0.678351	0.531638	0.64257	0.590774	0.705845	0.672355	0.636922	10.3515	-0.00462205	0.959938	1	0	0	0	0	0	0	0	0	0	0	0.408812	0.467856	0.438334	0.466947	0.443606	0.455276	9.96165	-0.0235307	0.788599	1	0	0	0.477839	0.467469	0.468362	0.471223	0.598888	0.600355	0.594232	0.597825	10.7165	0.360701	1.12906819994699e-05	0.000217595	0	0	0.683147	0.772036	0.652259	0.700846	0.702072	0.5751	0.65046	0.700005	0.661588	0.646788	10.8683	-0.140594	0.02175	0.456616	0	0	0.511567	0.609022	0.529883	0.550157	0.70791	0.531757	0.619833	11.2545	0.193447	0.350081	1	0	0	0.280703	0.25297	0.266837	0.33438	0.331399	0.332889	9.64281	-0.357467	0.149839	0.976605	0	0
ENSMUSG00000098706	Mir6979	56	0	0.911609	0	0	0.863645	0.355051	0	0	0.67796	1.3916	1.12213	1.32345	0.752523	-0.603151	1.03007	0.489575	1	0	0	0	0	0	0	0	0	0	0	0.725881	2.90477	1.81532	2.81911	3.15406	2.98658	1.66526	-0.68176	0.592053	1	0	0	1.112	0	0	0.370668	1.4097	0	0	0.4699	-0.349955	0.381308	0.663617	1	0	0	0	0	0.496117	0	0.124029	0	0	0	0	0	-3.13827	0.178849	0.319621	1	0	0	0.870641	0	0.445363	0.438668	2.89814	0	1.44907	1.02782	1.76487	0.310865	1	0	0	0	0	0	0	0	0	-2.01572	-0.214635	1	1	0	0
ENSMUSG00000024454	Hdac3	19145	1.10775	1.20259	0.890948	1.0594	1.50183	1.1525	1.46852	1.23952	1.10258	1.27203	1.70022	0.938753	1.28694	9.04673	0.103689	0.484957	1	0	0	0	0	0	0	0	0	0	0	3.18485	2.88034	3.0326	3.54579	3.12061	3.3332	10.5299	-0.106576	0.19195	1	0	0	6.09549	5.75818	5.40138	5.75169	6.84903	6.26628	6.5348	6.55004	11.9844	0.205141	0.00823569	0.0652279	0	0	3.00562	3.15795	3.22884	3.3667	3.18978	3.35891	3.31957	3.50031	3.47504	3.41346	10.8971	0.075252	0.162021	0.97372	0	0	2.53903	2.83195	2.27192	2.54763	2.09068	2.80348	2.44708	11.0835	-0.0371625	0.85414	1	0	0	11.8342	12.5487	12.1914	9.57475	5.24094	7.40785	12.3728	0.685888	0.0250052	0.621517	0	1
ENSMUSG00000044024	Rell2	4101	2.12524	2.71371	2.1262	2.17296	2.75962	2.37955	3.05629	3.06195	3.42534	2.1853	2.09924	1.86141	2.61492	7.86327	0.0810493	0.640353	1	0	0	0	0	0	0	0	0	0	0	17.7228	17.2841	17.5034	19.6327	18.5736	19.1032	10.8309	-0.0956797	0.171396	1	0	0	28.3194	28.3368	25.2283	27.2948	25.8043	24.2805	22.363	24.1492	11.8264	-0.15928	0.0400667	0.230402	0	0	21.482	21.3199	24.192	22.7617	22.4389	21.5228	21.6212	21.5526	20.9043	21.4002	11.4058	-0.0917298	0.0807448	0.816451	0	0	9.24947	11.6371	9.26824	10.0516	10.3438	11.4759	10.9098	10.9307	0.138498	0.486968	1	0	0	18.9832	21.4435	20.2133	15.0091	8.9215	11.9653	10.8609	0.72319	0.0205951	0.59604	0	1
ENSMUSG00000038524	Fchsd1	12344	0.95318	0.496274	0.567165	0.401385	0.613171	0.606235	0.773178	0.797427	0.719701	0.565027	0.575247	0.519344	0.658321	7.46439	0.0785025	0.638309	1	0	0	0	0	1	0	0	0	0	0	4.60038	4.21361	4.40699	4.67765	4.55734	4.6175	10.4012	-0.0369172	0.613336	1	0	0	9.01494	8.78098	7.76485	8.52026	8.07403	7.55752	6.95405	7.52854	11.7353	-0.160699	0.0392103	0.226556	0	0	5.05048	5.12948	5.64024	5.57946	5.34991	5.21565	5.14288	5.2648	5.02919	5.16313	10.9356	-0.0742486	0.167842	0.974672	0	0	2.75891	3.40735	2.72759	2.96462	3.07	3.35968	3.21484	10.7583	0.137492	0.488845	1	0	0	4.80401	5.61618	5.21009	3.84093	2.69792	3.26943	10.5376	0.63779	0.0231792	0.609012	0	1
ENSMUSG00000024451	Arap3	24951	0.0523963	0.0429663	0.0382628	0.0457155	0.0814112	0.0521504	0.0852592	0.0298549	0.0410836	0.0390413	0.0730368	0.0386145	0.0511484	4.86167	-0.0815794	0.703993	1	0	0	0	0	1	0	0	0	0	0	0.37145	0.286856	0.329153	0.441322	0.47783	0.459576	7.88003	-0.451261	0.0109343	0.253413	1	0	0.00249578	0.0127696	0.0103768	0.0085474	0	0.00475207	0	0.00158402	1.68741	-2.40272	0.000996971	0.0110902	0	1	0.315903	0.439059	0.331818	0.476854	0.390909	0.367103	0.439159	0.340073	0.380515	0.381712	8.18322	-0.0544607	0.611689	1	0	0	0.0986803	0.172506	0.142939	0.138042	0.162614	0.192354	0.177484	7.47528	0.374882	0.219819	1	0	0	0.124548	0.248223	0.186385	0.134374	0.140198	0.137286	6.86615	0.405252	0.427362	1	0	0
ENSMUSG00000098608	Mir6981	115	0	0	0	0	0	0	0	0	0	0	0	0	0	-4.03543	0.405724	1	1	0	0	0	0	0	0	0	0	0	0	0.353473	0	0.176736	1.37278	1.53589	1.45434	0.497399	-3.01748	0.118226	0.893174	0	0	0	0	0	0	0	0	0	0	-2.92608	0.180395	1	1	0	0	0.564115	0	0.241587	0.280381	0.271521	0	0.604967	0.279485	0	0.221113	-0.229362	-0.32432	0.815846	1	0	0	0	0.437752	1.08436	0.507371	0.176408	0	0.0882042	0.187905	-2.5553	0.223735	1	0	0	0	0	0	0.316896	0	0.158448	-2.01572	-0.214635	0.44851	1	0	0
ENSMUSG00000098297	Mir6980	59	0	0	0	0	0	0	0	0	0	0	0	0	0	-4.03543	0.405724	1	1	0	0	0	0	0	0	0	0	0	0	0	0	0	0.668941	0	0.33447	-2.03836	0.0540256	0.476666	1	0	0	0	0	0	0	0	0	0	0	-2.92608	0.180395	1	1	0	0	0.549773	2.91945	1.88356	0.546506	1.47482	0	0	0.544759	1.1876	0.433088	0.513189	-1.7858	0.0882355	0.836786	0	0	0	0	0	0	0	0	0	-2.42087	0.183677	1	1	0	0	0	0	0	0	0	0	-2.01572	-0.214635	1	1	0	0
ENSMUSG00000051375	Pcdh1	26140	2.5201	2.35135	2.81709	2.15999	2.09535	2.38877	2.69877	2.86801	3.21997	2.79342	2.52896	2.33056	2.73995	10.5724	0.142262	0.185999	0.916059	0	0	0	0	0	0	0	0	0	0	3.17855	3.12857	3.15356	3.67498	3.39707	3.53602	11.0501	-0.134743	0.0596534	0.654905	0	0	6.08429	5.54426	5.49718	5.70857	5.36506	5.16641	4.9626	5.16469	12.257	-0.126142	0.10458	0.463608	0	0	10.6046	10.5233	9.35828	9.57324	10.0149	8.54727	8.48082	7.92207	7.9088	8.21474	12.8055	-0.309661	6.66969833972276e-08	4.74258861683767e-05	0	0	3.00481	4.66342	4.64458	4.10427	6.05427	4.07225	5.06326	12.4113	0.314986	0.207767	1	0	0	0.337039	0.399982	0.368511	0.480982	0.200732	0.340857	8.07638	0.082141	0.851491	1	0	0
ENSMUSG00000089983	2010320O07Rik	19374	0.329898	0.260863	0.256241	0.270458	0.305802	0.284652	0.302697	0.354279	0.342934	0.295645	0.256236	0.233349	0.297523	7.00187	0.0148458	0.925116	1	0	0	0	0	0	0	0	0	0	0	0.42802	0.354737	0.391379	0.407428	0.412531	0.409979	7.55791	-0.036786	0.825236	1	0	0	0.0417848	0.0964799	0.0588011	0.0656886	0.0448217	0.0612	0.0648269	0.0569496	5.35971	-0.195417	0.311786	0.877752	0	0	0.286294	0.45698	0.215102	0.3262	0.321144	0.24811	0.298049	0.230596	0.200722	0.244369	7.35495	-0.415432	0.00578365	0.219708	0	1	0.177418	0.319604	0.297368	0.264797	0.15288	0.21778	0.18533	7.61308	-0.508843	0.115711	1	0	0	0.115753	0.120308	0.118031	0.0790033	0.0663265	0.0726649	5.71056	0.663406	0.285014	1	0	0
ENSMUSG00000097080	1700086O06Rik	12161	0.531541	0.701041	0.570467	0.694674	0.604501	0.620445	0.789541	0.879432	0.861652	0.608775	0.842267	0.773979	0.792608	7.6034	0.291415	0.059784	0.916059	0	0	0	0	0	0	0	0	0	0	0.508075	0.695558	0.601817	0.707501	0.737096	0.722299	7.60591	-0.230842	0.201721	1	0	0	0.337963	0.333609	0.30871	0.326761	0.36677	0.327598	0.373064	0.355811	7.15989	0.13961	0.390625	0.922988	0	0	0.480108	0.521233	0.475189	0.609825	0.521589	0.47308	0.517736	0.523302	0.535839	0.512489	7.56782	-0.0464185	0.677901	1	0	0	0.533224	0.465703	0.373254	0.457394	0.38869	0.372972	0.380831	7.84673	-0.235358	0.378482	1	0	0	0.677044	0.777616	0.72733	0.61133	0.475499	0.543415	7.80166	0.38516	0.294497	1	0	0
ENSMUSG00000066475	Gm10268	555	0.392595	0.551893	0.344034	0.44958	0.522855	0.452191	1.6575	0.28761	0.342034	0.561655	1.13224	0.534148	0.752532	2.87408	0.660371	0.286007	0.941575	0	0	0	0	0	0	0	0	0	0	0.219726	0.43964	0.329683	0.640014	0.397809	0.518911	2.48175	-0.623336	0.480377	1	0	0	0.448809	0.267904	0.233254	0.316656	0.14224	0.17091	0.2771	0.19675	2.25253	-0.658019	0.449886	1	0	0	0.175333	0.124143	0.400469	0.348582	0.262132	0.272789	0.37606	0.173734	0.504995	0.331895	2.30489	0.319094	0.604145	1	0	0	0.351394	0.589585	0.17975	0.373576	0.438637	0.380115	0.409376	3.29176	0.177537	0.812548	1	0	0	0	0	0	0	0	0	-2.01572	-0.214635	1	1	0	0
ENSMUSG00000024442	Dele1	12381	1.4431	0.985459	0.776237	0.80037	1.04103	1.00924	1.082	0.876698	0.950601	0.975615	1.02017	0.78417	0.948209	8.10072	-0.138466	0.347271	0.991635	0	0	0	0	0	0	0	0	0	0	4.15654	4.18131	4.16892	4.45328	4.62931	4.5413	10.3535	-0.0922817	0.206057	1	0	0	2.9172	2.71409	2.66001	2.76377	2.65886	2.63167	2.46981	2.58678	10.1572	-0.0771544	0.379457	0.90543	0	0	2.44172	2.70733	2.59178	2.76837	2.6273	2.71467	2.69159	2.52588	2.44766	2.59495	9.93029	-0.0405871	0.502119	1	0	0	1.84297	1.76669	1.32145	1.6437	1.49436	1.54916	1.52176	9.79412	-0.0826344	0.689145	1	0	0	1.14113	0.909028	1.02508	0.618128	0.850492	0.73431	8.29392	0.439662	0.20499	1	0	0
ENSMUSG00000024440	Pcdh12	17311	0	0.00589799	0.00367664	0.00823644	0.00558767	0.00467975	0.00996384	0.00307364	0.00219316	0.00675261	0.00363002	0.00214064	0.00462565	0.882313	-0.10348	0.828622	1	0	0	0	0	0	0	0	0	0	0	0.194899	0.17384	0.184369	0.218871	0.216818	0.217844	6.39658	-0.210318	0.340167	1	0	0	0.00719453	0.0061351	0.0119652	0.00843161	0.00456029	0	0	0.0015201	1.08415	-2.48691	0.00470024	0.0411427	0	1	0.0168638	0.0199004	0.0192589	0.014901	0.017731	0.0174915	0.0321512	0.00742667	0.0141666	0.017809	3.21519	-0.0192725	0.940064	1	0	0	0.0197153	0.0537992	0.0158479	0.0297875	0.0234382	0.0243734	0.0239058	4.38321	-0.278218	0.616644	1	0	0	0.0314615	0.0307761	0.0311188	0	0.00206197	0.00103098	1.52595	4.86068	0.0295259	0.653006	0	1
ENSMUSG00000060450	Rnf14	21213	1.86257	1.63886	2.13024	1.59465	1.86726	1.81872	1.7021	1.87618	2.03851	1.91766	2.25728	1.73116	1.92048	9.81531	0.024513	0.802941	1	0	0	0	0	0	0	0	0	0	0	7.0652	7.25993	7.16257	6.99189	6.82137	6.90663	11.8234	0.0833776	0.195448	1	0	0	25.5218	25.1981	27.2375	25.9858	27.9519	28.4514	28.8241	28.4091	14.2801	0.145366	0.0603483	0.314366	0	0	12.8398	11.985	12.8533	12.3439	12.5055	13.9797	12.2462	12.3984	13.1611	12.9464	12.9926	0.0260651	0.588924	1	0	0	11.3231	13.8224	11.4267	12.1907	8.65397	13.4133	11.0337	13.448	-0.126983	0.589796	1	0	0	12.6877	12.4743	12.581	10.5517	10.086	10.3188	12.7847	0.248228	0.142116	0.967038	0	0
ENSMUSG00000089296	Gm23205	103	9.87204	2.47816	3.70755	2.07642	6.80854	4.98854	3.3492	2.5829	5.52899	3.40469	1.22018	2.15863	3.04077	3.17482	-0.732274	0.198711	0.916059	0	0	0	0	0	0	0	0	0	0	3.55188	3.5534	3.55264	7.28041	4.28707	5.78374	3.50476	-0.675086	0.241129	1	0	0	0.604585	2.26845	0.754113	1.20905	3.06576	2.07208	1.49311	2.21032	2.54297	0.870616	0.283874	0.87051	0	0	1.57459	3.01015	2.15787	3.44352	2.54653	4.04218	3.71497	5.61683	3.40136	4.19384	3.34281	0.702044	0.0588896	0.72751	0	0	4.4969	4.88752	8.47486	5.9531	5.12098	4.26706	4.69402	4.64394	-0.347231	0.495205	1	0	0	17.4182	13.901	15.6596	12.0298	5.54481	8.78728	5.1372	0.800916	0.302733	1	0	0
ENSMUSG00000052102	Gnpda1	11446	0.342654	0.459388	0.48933	0.526302	0.547191	0.472973	0.637937	0.553183	0.543979	0.517443	0.598418	0.404689	0.542608	7.04405	0.13706	0.454883	1	0	0	0	0	0	0	0	0	0	0	1.56972	1.56329	1.5665	1.79649	1.21522	1.50585	8.73906	0.0857046	0.597889	1	0	0	1.0609	1.09118	1.17852	1.1102	1.20008	1.31352	1.35034	1.28798	8.88463	0.231021	0.0307816	0.188138	0	0	1.706	1.87808	1.72336	1.7691	1.76914	1.68316	1.59553	1.7466	1.53347	1.63969	9.20092	-0.132608	0.067867	0.774251	0	0	1.38651	1.40302	1.20496	1.3315	0.989002	1.44992	1.21946	9.37068	-0.106916	0.634845	1	0	0	3.39516	3.13604	3.2656	2.69996	2.75678	2.72837	9.96226	0.22077	0.33404	1	0	0
ENSMUSG00000088384	Gm24690	97	0	0	0	0	0	0	0	0	0	0	0	0	0	-4.03543	0.405724	1	1	0	0	0	0	0	0	0	0	0	0	0	0	0	0	0.455225	0.227612	-2.03836	-0.0856132	0.475589	1	0	0	0	0	0	0	0	0	0	0	-2.92608	0.180395	1	1	0	0	0	0	0	0	0	0.390201	0	0	0	0.0975503	-3.13827	0.396942	0.291519	1	0	0	0	0	0	0	0	0	0	-2.42087	0.183677	1	1	0	0	0	0	0	0	0	0	-2.01572	-0.214635	1	1	0	0
ENSMUSG00000024425	Ndfip1	45425	1.8915	1.53853	1.69116	1.54666	1.74239	1.68205	1.6644	1.67618	1.88805	1.59119	1.55767	1.92196	1.71658	10.7773	-0.0208875	0.826303	1	0	0	0	0	1	0	0	0	0	0	4.39469	4.37867	4.38668	4.18873	4.13718	4.16295	12.203	0.106346	0.0954859	0.8197	0	0	8.44325	9.37594	9.74262	9.18727	8.01337	9.59514	10.0626	9.22369	13.8186	0.0223	0.776398	1	0	0	6.15457	5.43533	5.81155	5.5913	5.74819	6.10092	5.67367	5.85291	6.00187	5.90734	12.9647	0.0153896	0.748911	1	0	0	5.09401	6.4139	5.01881	5.50891	3.83811	5.98949	4.9138	13.3894	-0.146761	0.535713	1	0	0	8.33212	6.16844	7.25028	4.68445	3.36556	4.025	12.8048	0.812621	0.00399246	0.384055	0	1
ENSMUSG00000024427	Spry4	15001	0.154934	0.119109	0.263054	0.142572	0.233744	0.182682	0.145643	0.131237	0.207532	0.114289	0.226207	0.286552	0.185243	5.96783	-0.0279566	0.923641	1	0	0	1	0	1	0	0	0	0	0	0.634087	0.661468	0.647778	0.705106	0.874246	0.789676	8.02508	-0.253482	0.112369	0.869967	0	0	0.510598	0.824093	0.849175	0.727955	0.510466	0.540638	0.57924	0.543448	8.35094	-0.411642	0.000151897	0.00215681	0	1	0.921139	0.909407	0.727854	0.649133	0.801883	0.464256	0.737405	0.404947	0.478767	0.521344	8.19468	-0.64623	1.78313115053548e-06	0.000646556	0	0	0.992929	1.01683	1.00586	1.00521	0.761386	0.788717	0.775052	9.23527	-0.357812	0.109524	1	0	0	0.269094	0.330737	0.299915	0.160339	0.109456	0.134898	6.45992	1.11863	0.0488153	0.740575	0	1
ENSMUSG00000099111	Gm27369	71	1.02296	0	0	0	0	0.204592	0	0	0.534729	0	0	0	0.0891215	-2.23025	-1.18416	0.926648	1	0	0	0	0	0	0	0	0	0	0	0	0	0	0	0	0	-2.03836	0.0540256	1	1	0	0	0	0	0	0	0	0	0	0	-2.92608	0.180395	1	1	0	0	0	0	0	0	0	0	0	0	0	0	-3.13827	0.178849	1	1	0	0	1.03005	2.83614	1.05382	1.64	0	1.23805	0.619025	1.68723	-1.38868	0.303217	1	0	0	0	0	0	0	0	0	-2.01572	-0.214635	1	1	0	0
ENSMUSG00000099157	Gm27804	119	0	0	0	0	0	0	0	0	0	0	0	0	0	-4.03543	0.405724	1	1	0	0	0	0	0	0	0	0	0	0	0	0	0	0	0	0	-2.03836	0.0540256	1	1	0	0	0	0	0	0	0	0	0	0	-2.92608	0.180395	1	1	0	0	0	0	0	0	0	0.318063	0	0	0	0.0795158	-3.13827	0.396942	0.291519	1	0	0	1.22914	1.26911	0.628747	1.04233	0.170479	1.03414	0.602307	2.08473	-0.763184	0.494653	1	0	0	0	0	0	0	0	0	-2.01572	-0.214635	1	1	0	0
ENSMUSG00000036452	Arhgap26	774751	0.89537	1.03438	0.980057	0.984034	1.047	0.988167	0.856983	0.795283	0.857224	0.784324	0.888793	0.917671	0.850047	13.9806	-0.27471	0.00323568	0.916059	0	0	1	0	1	0	0	0	0	0	0.355153	0.358612	0.356883	0.308659	0.289135	0.298897	12.5856	0.286387	0.000436682	0.0312265	0	0	0.110277	0.115972	0.125855	0.117368	0.110964	0.109302	0.115099	0.111788	11.5812	-0.0549254	0.464096	1	0	0	0.23207	0.24287	0.244816	0.248753	0.242127	0.273874	0.263872	0.246257	0.24378	0.256946	12.5101	0.062455	0.192535	1	0	0	0.330199	0.451952	0.688992	0.490381	0.55104	0.432342	0.491691	14.0926	0.00023177	0.999275	1	0	0	0.3849	0.430991	0.407945	0.412245	0.429027	0.420636	13.1944	-0.0821527	0.611368	1	0	0
ENSMUSG00000099488	Gm19774	114	0	0.895616	1.1166	0.625356	0.424246	0.612364	1.00868	0	0.333033	0.341796	1.10244	0.975172	0.626854	0.691068	-0.0647065	0.949224	1	0	0	0	0	0	0	0	0	0	0	0	0	0	0.346206	0.774681	0.560443	-2.03836	-1.62551	0.206278	1	0	0	1.0925	0.93162	1.13558	1.05323	1.38497	0.832063	0.674521	0.963851	1.98373	-0.115329	0.814579	1	0	0	0.284532	0	0.243707	0.565681	0.27348	0.332013	0.305137	0	0.921949	0.389775	0.165711	0.495363	0.690162	1	0	0	0.213842	0	1.09387	0.435905	0.177956	0.308426	0.243191	0.794377	-0.9084	0.623777	1	0	0	0	0.292086	0.146043	2.23773	0.626223	1.43198	0.605265	-3.3143	0.2185	1	0	0
ENSMUSG00000083766	Gm15335	601	0	0	0.847205	0.23724	0.160945	0.249078	0.19133	0.0885321	0.189513	0.129667	0	0	0.0998403	1.11435	-1.38548	0.229176	0.916059	0	0	0	0	0	0	0	0	0	0	0	0	0	0	0	0	-2.03836	0.0540256	1	1	0	0	0	0	0	0	0	0	0	0	-2.92608	0.180395	1	1	0	0	0	0	0	0	0	0	0.0578795	0	0	0.0144699	-3.13827	0.286071	0.291263	1	0	0	0	0	0.165992	0.0553307	0.135021	0	0.0675107	0.803344	0.213818	0.904853	1	0	0	0.0533063	0	0.0266532	0	0	0	-2.01572	-0.214635	0.485515	1	0	0
ENSMUSG00000081773	Gm8302	852	0	0.179754	0	0.125511	0.0851481	0.0780827	0.067482	0	0.222804	0.1372	0.0737551	0.0869872	0.098038	0.779621	0.234724	0.83695	1	0	0	0	0	0	0	0	0	0	0	0.0477105	0	0.0238552	0.0463234	0.103654	0.0749889	-0.198585	-1.62551	0.520107	1	0	0	0	0	0.0303887	0.0101296	0.0926564	0	0.0300843	0.0409136	-0.739332	1.98474	0.426353	0.97611	0	0	0	0	0.0652173	0.0378449	0.0257655	0	0.0408282	0.0377239	0	0.019638	-0.788683	-0.411109	0.760648	1	0	0	0.0286126	0	0.204909	0.0778404	0.047622	0.0412683	0.0444451	1.23373	-0.876326	0.592045	1	0	0	0	0	0	0.0855471	0	0.0427736	-2.01572	-1.21463	0.326101	1	0	0
ENSMUSG00000036585	Fgf1	90732	0.368225	0.228997	0.292515	0.326862	0.449089	0.333138	0.340284	0.293801	0.264453	0.307486	0.29504	0.376969	0.313005	9.37557	-0.133223	0.305625	0.960122	0	0	1	0	0	0	0	0	1	1	0.526866	0.528885	0.527875	0.475009	0.504193	0.489601	10.1295	0.139847	0.0820747	0.75781	0	0	0.0652015	0.0599312	0.0724812	0.0658713	0.0130511	0.00967035	0.0115825	0.0114346	6.42381	-2.51235	2.65219153469097e-40	2.38053755585901e-37	0	0	0.535891	0.56649	0.540757	0.511739	0.538719	0.519778	0.526009	0.580597	0.563359	0.547436	10.5391	-9.15918e-05	0.992288	1	0	0	0.665254	0.557334	0.625075	0.615887	0.749257	0.689013	0.719135	11.4249	0.241871	0.230422	1	0	0	0.044137	0.108262	0.0761997	0.0795279	0.0959916	0.0877598	7.76163	-0.24017	0.612768	1	0	0
ENSMUSG00000086991	Gm15334	558	1.04129	3.11058	2.73747	2.36358	3.59697	2.56998	1.85467	2.0978	2.7896	1.88539	4.27938	3.25407	2.69348	5.06209	0.00327339	0.942051	1	0	0	0	0	0	0	0	0	0	0	0.43709	0.218638	0.327864	0.282921	0.079134	0.181028	1.72497	0.878756	0.49116	1	0	0	0.334797	0.0761324	0.0464	0.152443	0.0707377	0	0.18374	0.084826	1.11114	-0.807667	0.732101	1	0	0	0.0581301	0	0.149369	0.115569	0.080767	0.0678307	0	0.1728	0.12557	0.0915501	0.536227	0.160385	0.898247	1	0	0	0.961138	1.71414	1.47496	1.38341	1.81783	1.32325	1.57054	5.23071	0.197525	0.649199	1	0	0	0.459313	0.656409	0.557861	0.522481	0.319845	0.421163	2.98005	0.372927	0.794024	1	0	0
ENSMUSG00000086312	Gm15336	56444	1.31893	1.29696	1.14113	1.27882	1.32855	1.27288	1.11029	0.953035	0.965893	1.13283	1.0042	0.930944	1.0162	10.512	-0.38052	0.000305266	0.916059	0	1	0	0	0	0	0	0	0	0	0.280147	0.311968	0.296057	0.204875	0.246428	0.225652	8.46867	0.42416	0.00651988	0.1827	0	1	0.0838475	0.0910691	0.0839432	0.0862866	0.0972035	0.0945291	0.0940008	0.0952445	7.46444	0.158522	0.31692	0.877752	0	0	0.119531	0.121456	0.105826	0.119963	0.116694	0.115338	0.0986056	0.121288	0.119793	0.113756	7.61714	-0.0594215	0.589152	1	0	0	0.320899	0.516846	0.780324	0.539356	0.64156	0.388708	0.515134	10.4184	-0.070601	0.813985	1	0	0	0.362691	0.277856	0.320273	0.455183	0.328844	0.392013	9.1879	-0.327942	0.269569	1	0	0
ENSMUSG00000082287	Gm15333	364	0.598599	1.82322	1.92338	0.881339	0.930079	1.23132	1.42157	1.90028	1.98173	1.71274	2.9348	1.32345	1.8791	3.66104	0.533446	0.218358	0.916059	0	0	0	0	0	0	0	0	0	0	0.893392	1.11722	1.00531	1.08427	0.849169	0.966721	3.12471	0.0869373	0.901642	1	0	0	0	0	0	0	0	0	0	0	-2.92608	0.180395	1	1	0	0	0.178223	0.56785	0.457954	0.177164	0.345298	0.311946	0.286694	0.176598	1.15497	0.482552	2.16727	0.460603	0.456663	1	0	0	0.669724	1.45216	1.37035	1.16408	1.61627	0.676166	1.14622	4.26804	-0.0103273	0.978551	1	0	0	0	0	0	0	0.686437	0.343218	-2.01572	-3.026	0.146948	0.969936	0	0
ENSMUSG00000085289	Gm15337	22388	0.888897	1.06943	1.25655	0.698958	0.819822	0.946732	0.932221	0.898363	1.06327	0.880659	1.0694	0.820978	0.944149	8.91246	-0.0642486	0.661749	1	0	0	0	0	0	0	0	0	0	0	4.84604	4.8463	4.84617	4.96253	4.37071	4.66662	11.3368	0.0846669	0.244911	1	0	0	2.09725	2.29791	2.67262	2.35593	2.42422	2.34299	2.55425	2.44049	10.8565	0.0648096	0.468515	1	0	0	3.39028	3.49143	3.77499	3.74027	3.59924	4.18089	4.0895	3.75703	3.90276	3.98254	11.3212	0.122809	0.0232427	0.472553	0	0	2.53928	4.08569	4.12404	3.583	3.73154	3.89644	3.81399	11.8842	0.0974498	0.675605	1	0	0	1.32796	2.13577	1.73187	1.47804	2.76782	2.12293	10.2952	-0.335127	0.353318	1	0	0
ENSMUSG00000024431	Nr3c1	80757	1.29419	1.16504	1.2807	1.31755	1.14986	1.24147	1.25872	1.21494	1.29519	1.05087	1.28391	1.5216	1.27087	11.1734	-0.0226144	0.822583	1	0	0	1	0	0	1	0	0	0	0	0.939761	0.896353	0.918057	0.807853	0.757845	0.782849	10.6995	0.260205	0.00153344	0.0711516	0	0	0.212054	0.21752	0.237249	0.222274	0.25856	0.221701	0.229158	0.236473	9.31935	0.103714	0.332769	0.877752	0	0	1.12986	1.13044	1.1518	1.04728	1.11485	1.01798	0.995018	0.973492	1.039	1.00637	11.3349	-0.171579	0.00176966	0.102207	0	0	2.00471	2.45202	2.1365	2.19774	1.85594	2.13884	1.99739	12.9101	-0.120579	0.575485	1	0	0	1.2782	1.58909	1.43364	1.87547	1.8595	1.86749	11.9141	-0.418555	0.0499581	0.746355	1	0
ENSMUSG00000051732	Pabpc2	2586	0	0	0	0	0	0	0.0222331	0	0	0.0301352	0	0	0.00872804	-4.03543	2.24536	0.0799953	0.916059	0	0	1	0	1	0	0	1	0	0	0	0	0	0	0	0	-2.03836	0.0540256	1	1	0	0	0	0	0	0	0	0	0	0	-2.92608	0.180395	1	1	0	0	0	0	0	0	0	0	0	0.0124288	0	0.00310719	-3.13827	0.178849	0.29104	1	0	0	0	0	0	0	0	0	0	-2.42087	0.183677	1	1	0	0	0	0	0	0	0	0	-2.01572	-0.214635	1	1	0	0
ENSMUSG00000024487	Yipf5	14535	0.689573	0.87103	1.01589	0.988307	0.808564	0.874672	1.0245	0.779722	0.914208	0.903415	0.985715	1.18805	0.965936	8.25109	0.0802607	0.566846	1	0	0	1	1	1	1	0	0	0	0	2.69597	2.8678	2.78188	2.78051	2.91037	2.84544	9.95597	-0.00117026	0.99021	1	0	0	3.4917	3.25154	3.35241	3.36521	3.06323	2.92201	2.93086	2.97203	10.6308	-0.161751	0.0495937	0.272708	0	0	2.77614	2.71378	2.69129	2.61988	2.70027	2.77849	2.63973	2.58939	2.69474	2.67559	10.2042	-0.0369969	0.517135	1	0	0	3.7569	3.67474	3.30993	3.58052	2.78309	3.82086	3.30197	11.1482	-0.0973792	0.629052	1	0	0	6.54849	5.47977	6.01413	5.46583	4.69053	5.07818	11.1947	0.206597	0.317968	1	0	0
ENSMUSG00000071860	2900055J20Rik	723	7.8356	12.0035	8.0108	11.3887	9.69958	9.78764	12.7236	10.4502	11.9726	11.587	8.77839	9.68698	10.8665	7.41108	0.0874953	0.610058	1	0	0	0	0	0	0	0	0	0	0	0.281116	0.337483	0.3093	0.218354	0.793967	0.506161	2.79379	-0.672564	0.433285	1	0	0	2.41165	2.76161	3.22297	2.79875	2.78431	2.06635	2.26893	2.37319	6.00705	-0.227281	0.214585	0.724128	0	0	10.7225	12.2932	10.1447	9.8114	10.7429	9.89427	9.43012	11.2026	12.5502	10.7693	7.87568	-0.0193539	0.876901	1	0	0	13.9254	26.1455	23.9399	21.337	17.2285	22.3462	19.7873	9.40484	-0.102168	0.698095	1	0	0	73.0694	45.2261	59.1478	88.411	64.0826	76.2468	10.4671	-0.403519	0.175042	1	0	0
ENSMUSG00000051401	Kctd16	272808	4.05683	4.32023	4.27103	4.62669	3.76486	4.20793	3.92356	4.80963	3.78338	3.567	4.23854	3.84179	4.02732	14.644	-0.122568	0.222753	0.916059	0	0	1	1	1	1	1	1	0	1	0.0041721	0.00342855	0.00380032	0.00159138	0.00388465	0.00273802	4.41499	0.507769	0.257177	1	0	0	0.0255656	0.0200101	0.0187915	0.0214557	0.0141793	0.0129518	0.0155966	0.0142426	7.35975	-0.570286	0.000320371	0.00415466	0	1	0.0953571	0.105947	0.0906369	0.0842712	0.094053	0.0997544	0.103155	0.0994355	0.10081	0.100789	9.64764	0.0760266	0.256279	1	0	0	1.07821	1.31248	2.36825	1.58631	1.98439	1.61724	1.80081	14.372	0.17463	0.564871	1	0	0	0.491581	0.465888	0.478735	0.934962	0.957763	0.946362	12.3885	-1.02163	0.000143101	0.170328	1	0
ENSMUSG00000095150	Rps19-ps13	441	0	0.11576	0	0	0	0.023152	0	0.120653	0	0	0.142493	0.672228	0.155896	-0.686585	2.64147	0.0935257	0.916059	0	0	0	0	0	0	0	0	0	0	0	0	0	0	0	0	-2.03836	0.0540256	1	1	0	0	0	0.0481654	0	0.0160551	0	0	0	0	-2.92608	0.180395	0.349576	0.877752	0	0	0	0	0	0	0	0	0	0	0	0	-3.13827	0.178849	1	1	0	0	0.0552788	0	0	0.0184263	0	0.0398646	0.0199323	-1.42087	0.183677	0.948837	1	0	0	0	0	0	0	0	0	-2.01572	-0.214635	1	1	0	0
ENSMUSG00000088898	Gm22515	305	0	0	0	0	0	0	0	0	0	0	0	0	0	-4.03543	0.405724	1	1	0	0	0	0	0	0	0	0	0	0	0	0	0	0	0	0	-2.03836	0.0540256	1	1	0	0	0	0	0	0	0	0	0	0	-2.92608	0.180395	1	1	0	0	0	0	0	0	0	0	0	0	0	0	-3.13827	0.178849	1	1	0	0	0	0	0	0	0	0	0	-2.42087	0.183677	1	1	0	0	0	0	0	0	0	0	-2.01572	-0.214635	1	1	0	0
ENSMUSG00000088611	Gm22483	274	0	0	0	0	0	0	0	0.194189	0	0	0	0	0.0323648	-4.03543	0.941337	0.261597	0.916059	0	0	0	0	0	0	0	0	0	0	0	0	0	0	0	0	-2.03836	0.0540256	1	1	0	0	0	0	0	0	0	0	0	0	-2.92608	0.180395	1	1	0	0	0	0	0	0	0	0	0	0	0	0	-3.13827	0.178849	1	1	0	0	0	0	0	0	0	0	0	-2.42087	0.183677	1	1	0	0	0	0	0	0	0	0	-2.01572	-0.214635	1	1	0	0
ENSMUSG00000105169	Gm44476	91	0	0	0	0	0	0	0	0	0	0	1.38108	0	0.230181	-4.03543	2.08928	0.13444	0.916059	0	0	0	0	0	0	0	0	0	0	0	0	0	0	0	0	-2.03836	0.0540256	1	1	0	0	0	0	0	0	0	0	0	0	-2.92608	0.180395	1	1	0	0	0	0	0	0	0	0	0	0	0	0	-3.13827	0.178849	1	1	0	0	0	0	0	0	0	0	0	-2.42087	0.183677	1	1	0	0	0	0	0	0	0	0	-2.01572	-0.214635	1	1	0	0
ENSMUSG00000056671	Prelid2	75499	0.005772	0.00676169	0.00505805	0.0113311	0.0105698	0.00789852	0.00609223	0.00704748	0.00201146	0.00722536	0.0041616	0.0127614	0.00654991	3.6323	-0.318528	0.460909	1	0	0	1	1	1	1	0	0	0	1	0.00215364	0.0026932	0.00242342	0.00365929	0.000584866	0.00212208	2.06051	0.215332	0.867079	1	0	0	0.00164962	0.000844022	0.000685869	0.00105984	0	0	0.000339498	0.000113166	-0.156074	-3.19803	0.0588542	0.308392	0	0	0.00386667	0.00456291	0.00331187	0.00213538	0.00346921	0.00300795	0.00414668	0.00468282	0.00324823	0.00377142	3.0453	0.0952677	0.780465	1	0	0	0.00871806	0.00866818	0.0125529	0.00997972	0.00859856	0.0107113	0.00965494	5.0824	-0.0460457	0.926921	1	0	0	0.000424338	0.00220519	0.00131476	0.000482696	0.00472784	0.00260527	2.03807	-1.03322	0.608426	1	0	0
ENSMUSG00000073574	Grxcr2	12849	0	0.00397308	0	0.00277417	0	0.00134945	0	0.00414101	0.00295476	0.00303252	0	0.011536	0.00361072	-0.585877	1.32069	0.306299	0.960842	0	0	0	0	0	0	0	0	0	0	0	0	0	0	0	0	-2.03836	0.0540256	1	1	0	0	0	0	0	0	0	0	0	0	-2.92608	0.180395	1	1	0	0	0.00504889	0.00804332	0.0172979	0.022585	0.0132438	0.00883715	0.00270726	0.01751	0.0218128	0.0127168	2.33002	-0.0726652	0.877567	1	0	0	0.00569179	0.00979482	0.00388206	0.00645623	0.0110521	0.00547289	0.00826251	2.08771	0.398958	0.723142	1	0	0	0	0	0	0	0.00555603	0.00277801	-2.01572	-1.21865	0.325927	1	0	0
ENSMUSG00000057719	Sh3rf2	105294	0.50768	0.676828	0.395318	0.59209	0.533505	0.541084	0.757357	0.621046	0.629193	0.506978	0.741821	0.635945	0.648723	10.4728	0.19765	0.136294	0.916059	0	0	0	0	0	0	0	0	0	0	0.000386056	0	0.000193028	0.00149933	0	0.000749663	-0.0383554	-1.94597	0.415351	1	0	0	0.00236565	0.00221903	0.00344252	0.00267573	0.000374871	0.000225215	0.00170401	0.000768033	2.38097	-1.7894	0.00462674	0.0406032	0	1	0.00646921	0.00687067	0.00474943	0.00734944	0.00635969	0.00826769	0.0105717	0.0128204	0.00798543	0.00991131	4.65693	0.619508	0.01336	0.355546	1	0	0.00532502	0.00573725	0.00710591	0.00605606	0.132942	0.00734641	0.0701442	6.63847	3.55629	1.06871232245196e-05	0.0727426	0	0	0.00760658	0.00221366	0.00491012	0.0633377	0.0339	0.0486189	5.56525	-3.34485	0.00114745	0.283006	1	0
ENSMUSG00000034339	Gm5689	294	0	0	0	0	0	0	0	0	0	0.265067	0	0	0.0441778	-4.03543	1.46793	0.137361	0.916059	0	0	0	0	0	0	0	0	0	0	0	0	0	0	0	0	-2.03836	0.0540256	1	1	0	0	0	0	0	0	0	0	0	0	-2.92608	0.180395	1	1	0	0	0	0	0	0	0	0	0	0	0	0	-3.13827	0.178849	1	1	0	0	0	0	0	0	0	0	0	-2.42087	0.183677	1	1	0	0	0	0	0	0	0	0	-2.01572	-0.214635	1	1	0	0
ENSMUSG00000059455	Plac8l1	18035	0.0120815	0.0283061	0.00352904	0.0118587	0.0147492	0.0141049	0.0318795	0.035403	0.0210512	0.0237656	0	0.0164376	0.0214228	2.84585	0.545094	0.413999	1	0	0	1	0	1	0	0	0	0	0	0	0.00225488	0.00112744	0.00218838	0.00244839	0.00231839	-0.49399	-1.00026	0.714331	1	0	0	0	0.00353328	0.00430683	0.00261337	0.00875445	0.0052595	0.00426367	0.00609254	1.32202	1.20808	0.328236	0.877752	0	0	0.00539561	0.013371	0.00308096	0.0160906	0.00948456	0.0167894	0.00578635	0.0053464	0.00777024	0.00892309	2.31791	-0.104477	0.853114	1	0	0	0.00811021	0.00279132	0.0110631	0.00732154	0.0101238	0.0077983	0.00896105	2.74703	0.286012	0.733838	1	0	0	0.00532916	0.00553887	0.00543401	0.00404137	0.0455214	0.0247814	2.61854	-2.24121	0.20798	1	0	0
ENSMUSG00000024493	Lars	59773	0.732703	0.576495	0.516428	0.519416	0.703538	0.609716	0.707946	0.64804	0.584988	0.630368	0.776911	0.526961	0.645869	9.73212	0.0324488	0.775931	1	0	0	0	0	1	0	0	0	0	0	0.815394	0.80962	0.812507	0.866961	0.873192	0.870077	10.2534	-0.0678434	0.359642	1	0	0	1.38978	1.4417	1.50523	1.44557	1.23487	1.24811	1.29375	1.25891	11.4428	-0.183327	0.0189083	0.127738	0	0	0.660964	0.65818	0.742287	0.680771	0.685551	0.708574	0.698936	0.706018	0.70217	0.703925	10.2921	0.014646	0.811694	1	0	0	0.808751	0.81905	0.731857	0.786553	0.655381	0.759118	0.70725	10.9843	-0.132967	0.495747	1	0	0	1.41874	1.59712	1.50793	1.43155	2.12951	1.78053	11.4836	-0.28066	0.254248	1	0	0
ENSMUSG00000096699	Rps19-ps4	438	1.32658	1.74829	0.435933	1.95317	1.32504	1.3578	1.44393	1.57923	1.04016	2.13506	1.29122	1.52287	1.50208	3.83755	0.083969	0.87343	1	0	0	0	0	0	0	0	0	0	0	0	0.185693	0.0928464	0.450542	0.100815	0.275678	0.774853	-1.53795	0.389918	1	0	0	0.426522	0.145486	0.177337	0.249782	0.180236	0.270705	0.23408	0.22834	1.84496	-0.0908399	0.812081	1	0	0	0.222169	0.235956	0.317152	0.220848	0.249031	0	0	0.587046	0.319946	0.226748	1.65565	-0.153672	0.877489	1	0	0	0.500917	0.862011	0.683296	0.682075	0.602124	0.883029	0.742577	3.82628	0.135072	0.807947	1	0	0	0.292576	0	0.146288	0	1.05943	0.529716	1.83651	-1.91909	0.443458	1	0	0
ENSMUSG00000024491	Rbm27	66190	0.649599	0.552998	0.401936	0.505141	0.627294	0.547393	0.606304	0.478299	0.521391	0.549828	0.568678	0.508905	0.538901	9.67232	-0.0740742	0.49302	1	0	0	0	0	0	0	0	0	0	0	0.687827	0.610093	0.64896	0.732227	0.64444	0.688333	10.0695	-0.0552788	0.532309	1	0	0	0.41866	0.450235	0.538243	0.469046	0.49019	0.510174	0.561893	0.520752	10.1422	0.165539	0.0667602	0.336735	0	0	0.546899	0.51578	0.519637	0.515882	0.52455	0.551245	0.534476	0.505978	0.507065	0.524691	10.0341	-0.0234609	0.687715	1	0	0	1.0574	0.833574	0.820291	0.903754	0.989368	0.950595	0.969982	11.4591	0.126211	0.526364	1	0	0	0.380438	0.390378	0.385408	0.503233	0.4023	0.452766	9.65615	-0.268443	0.282365	1	0	0
ENSMUSG00000092935	Gm22697	63	0	1.62064	0	0	0	0.324128	0.912614	0	0	0	0	1.1764	0.348169	-1.01811	-0.021575	0.911004	1	0	0	0	0	0	0	0	0	0	0	23.8734	27.1112	25.4923	30.0705	23.8307	26.9506	5.32668	-0.0501115	0.860877	1	0	0	3.95379	5.05736	8.21943	5.74353	5.6388	5.64614	8.95078	6.74524	3.76203	0.241022	0.636566	1	0	0	9.78247	9.84273	10.1428	15.3542	11.2806	15.0196	10.4909	4.08137	8.89754	9.62236	4.30568	-0.251884	0.360298	1	0	0	38.3082	31.9628	33.2537	34.5083	41.862	44.3693	43.1157	6.78782	0.341274	0.27764	1	0	0	5.59378	5.81391	5.70385	1.73538	5.66583	3.70061	3.08377	0.577282	0.685081	1	0	0
ENSMUSG00000024497	Pou4f3	2711	0	0	0	0	0	0	0	0	0	0	0	0.013669	0.00227816	-4.03543	0.405724	0.261597	0.916059	0	0	0	1	1	0	1	0	0	0	0	0	0	0	0	0	-2.03836	0.0540256	1	1	0	0	0.0229702	0.0313404	0.0286513	0.027654	0.0145598	0.0437362	0	0.019432	1.12667	-0.480896	0.616744	1	0	0	0.0119648	0	0	0	0.0029912	0	0	0	0	0	-3.13827	-0.0502066	0.320071	1	0	0	0	0.0185693	0	0.00618978	0	0.0064848	0.0032424	-0.885548	-0.886977	0.765769	1	0	0	0	0	0	0.0134427	0	0.00672133	-2.01572	-0.214635	0.44851	1	0	0
ENSMUSG00000056849	Gm16415	489	0	0	0	0	0	0	0	0	0	0	0	0	0	-4.03543	0.405724	1	1	0	0	0	0	0	0	0	0	0	0	0	0	0	0	0	0	-2.03836	0.0540256	1	1	0	0	0.509384	0.130312	0.264736	0.301478	0.322876	0.0484944	0.15725	0.176207	1.94328	-0.755559	0.399174	0.933799	0	0	0	0.070449	0	0	0.0176122	0	0	0.0657275	0.0716443	0.034343	-1.46133	0.952148	0.567986	1	0	0	0	0	0	0	0	0	0	-2.42087	0.183677	1	1	0	0	0	0	0	0	0	0	-2.01572	-0.214635	1	1	0	0
ENSMUSG00000024498	Tcerg1	64042	1.10688	1.01954	0.984876	1.0681	1.26608	1.08909	1.12849	1.07758	0.969863	1.05927	1.16962	0.991191	1.066	10.6144	-0.0839364	0.337109	0.98496	0	0	0	0	0	0	0	0	1	0	1.17488	1.09665	1.13577	1.24364	1.38175	1.3127	10.8908	-0.177661	0.0202965	0.373036	0	0	1.11433	1.23614	1.26056	1.20368	1.01141	1.10123	1.17429	1.09564	11.3108	-0.119772	0.123308	0.517939	0	0	1.07021	1.11403	1.11274	1.09557	1.09814	1.12824	1.12382	1.16685	1.16467	1.14589	11.0829	0.0383239	0.457935	1	0	0	1.37036	1.00263	1.02617	1.13305	1.09161	1.01322	1.05242	11.6334	-0.0816302	0.690583	1	0	0	1.49425	1.63624	1.56525	1.45904	1.53554	1.49729	11.4836	0.0258989	0.88901	1	0	0
ENSMUSG00000099024	Gm27457	156	0.931154	1.30898	1.22397	1.59947	0.620052	1.13672	1.10567	1.3643	0.486741	0.249774	2.4169	0.237542	0.976821	1.90437	-0.30799	0.631699	1	0	0	0	0	0	0	0	0	0	0	5.21145	5.73505	5.47325	2.78297	4.24585	3.51441	4.05365	0.672749	0.152434	0.976502	0	0	0.798362	1.49776	1.65969	1.3186	2.78326	1.67213	1.31445	1.92328	3.10204	0.546382	0.443315	0.99673	0	0	1.66342	2.42913	0.890467	2.2736	1.81416	1.69838	1.33791	0.412061	0.224577	0.91823	2.59931	-1.00569	0.0534535	0.693915	0	0	4.06299	1.77486	3.6771	3.17165	2.3408	2.47927	2.41004	4.29797	-0.384939	0.478987	1	0	0	0.616098	2.34793	1.48201	1.40166	2.28812	1.84489	2.91731	-0.353594	0.814356	1	0	0
ENSMUSG00000042816	Gpr151	1633	0.177906	0.687754	0.272825	0.633015	0.577526	0.469805	0.35208	0.879737	0.697473	0.453356	0.731138	0.862308	0.662682	4.3839	0.429901	0.318902	0.970128	0	0	1	0	1	0	0	0	1	0	0.224032	0.373546	0.298789	0.19335	0.351524	0.272437	3.49969	0.169435	0.764318	1	0	0	0.114401	0.117066	0.206115	0.145861	0.0966849	0.159738	0.0313923	0.0959383	2.74302	-0.585723	0.268117	0.839622	0	0	0.139042	0.232055	0.272211	0.276432	0.229935	0.324491	0.191715	0.393641	0.45053	0.340094	3.78441	0.545171	0.105868	0.89233	0	0	0.582205	0.524069	0.580362	0.562212	0.447232	0.645939	0.546586	5.36402	-0.0272988	0.953952	1	0	0	0.68665	1.22344	0.955043	0.758766	0.896193	0.827479	5.40739	0.16955	0.807251	1	0	0
ENSMUSG00000024500	Ppp2r2b	422040	2.40396	2.65024	2.62795	2.8185	2.43167	2.58646	2.53634	2.47103	2.52403	2.41928	2.37218	2.70628	2.50486	14.5798	-0.105024	0.243424	0.916059	0	0	1	1	1	1	0	0	1	0	0.109993	0.121314	0.115654	0.119794	0.13612	0.127957	10.284	-0.11382	0.179072	1	0	0	0.52469	0.552312	0.588816	0.555273	0.524025	0.561604	0.542711	0.54278	12.966	-0.0165091	0.822303	1	0	0	0.283294	0.273285	0.283461	0.274887	0.278732	0.280347	0.284028	0.285203	0.299505	0.287271	11.8163	0.0201226	0.68326	1	0	0	0.729998	0.697318	1.23792	0.888411	1.0131	0.687483	0.85029	14.0397	-0.0639956	0.823072	1	0	0	1.21115	1.29952	1.25533	1.69902	1.7372	1.71811	14.1438	-0.490725	0.00673606	0.435111	1	0
ENSMUSG00000084959	4933407I08Rik	3418	1.01996	1.67279	2.12278	2.1796	1.39376	1.67778	1.69894	1.6501	1.56617	1.77838	1.76494	2.02738	1.74765	7.06423	-0.00906483	0.961066	1	0	0	0	0	0	0	0	0	0	0	0.0356782	0	0.0178391	0.0461878	0	0.0230939	0.754126	-0.361012	0.834882	1	0	0	0	0.00621443	0.00757496	0.00459646	0	0	0	0	-2.92608	-0.968896	0.182136	0.65962	0	0	0.0379598	0.0403154	0.0325132	0.0754683	0.0465642	0.110736	0.0814174	0.0940338	0.0717491	0.089484	2.73229	0.924468	0.0443687	0.638201	1	0	0.106983	0.324023	0.817237	0.416081	0.510438	0.205738	0.358088	5.93904	-0.246526	0.670255	1	0	0	1.90273	1.27619	1.58946	2.10043	2.78832	2.44438	7.62044	-0.662897	0.120917	0.92363	0	0
ENSMUSG00000094137	Gm22264	107	0	0	0	0	0	0	0	0	0	0.364157	0	0	0.0606928	-4.03543	0.467928	0.261597	0.916059	0	0	0	0	0	0	0	0	0	0	0	0	0	0	0	0	-2.03836	0.0540256	1	1	0	0	0	0	0	0	0	0	0	0	-2.92608	0.180395	1	1	0	0	0	0	0	0	0	0	0	0.300381	0	0.0750953	-3.13827	0.178849	0.29104	1	0	0	0	0	0	0	0	0	0	-2.42087	0.183677	1	1	0	0	0	0	0	0	0	0	-2.01572	-0.214635	1	1	0	0
ENSMUSG00000048188	Gm8181	669	0.325695	0.228924	0.285409	0.106563	0.10844	0.211006	0.257824	0.318133	0.1135	0.291217	0.469651	0.166173	0.269416	1.8552	0.293933	0.633458	1	0	0	0	0	0	0	0	0	0	0	0.243045	0.364724	0.303885	0.353969	0.198013	0.275991	2.23678	0.168323	0.874564	1	0	0	0.837743	0.476254	0.387014	0.567004	1.18002	0.460806	0.613017	0.751281	3.90286	0.425723	0.243722	0.791711	0	0	1.79395	0.154482	0.166114	0.385577	0.625032	0.396034	0.363975	0.144129	0.209471	0.278402	3.07887	-1.20293	0.0289594	0.527958	0	1	0.947424	0.902986	0.63376	0.828057	0.363892	0.578127	0.471009	4.2408	-0.786636	0.145165	1	0	0	0.622545	0.447953	0.535249	0.217896	0.106711	0.162303	2.52191	1.68803	0.297468	1	0	0
ENSMUSG00000039954	Stk32a	109785	0.680089	0.736096	0.549589	0.786706	0.675119	0.68552	0.815928	0.628112	0.770485	0.538412	0.732654	0.849919	0.722585	10.7811	0.0157497	0.89919	1	0	0	0	0	0	0	0	0	0	0	0.256963	0.269297	0.26313	0.23655	0.257818	0.247184	9.4093	0.121773	0.231535	1	0	0	0.0136133	0.0222499	0.0198102	0.0185578	0.0183363	0.0198722	0.0198452	0.0193512	6.16954	0.0715015	0.908599	1	0	0	0.0271819	0.0272998	0.0204981	0.0270204	0.0255001	0.0168933	0.0224965	0.0260557	0.019466	0.0212279	6.269	-0.286114	0.0876484	0.834368	0	0	0.0646171	0.0362251	0.0283968	0.0430797	0.207702	0.0533246	0.130513	8.54364	1.6482	0.000268624	0.290781	1	0	0.0195517	0.0148617	0.0172067	0.0697094	0.0624255	0.0660675	6.755	-1.97914	0.00127154	0.283006	1	0
ENSMUSG00000024501	Dpysl3	117308	0.307093	0.141433	0.249576	0.180797	0.28901	0.233582	0.195557	0.208644	0.186418	0.227528	0.17356	0.258399	0.208351	9.19558	-0.201175	0.20412	0.916059	0	0	0	0	1	0	0	0	0	0	0.802189	0.914506	0.858348	1.13348	1.51094	1.32221	11.5671	-0.590271	9.4460799195706e-06	0.00209389	0	0	19.8297	19.9997	20.4838	20.1044	17.8744	18.2123	17.8453	17.9773	16.2321	-0.144471	0.0648544	0.329245	0	0	0.298905	0.301009	0.280175	0.285035	0.291281	0.307809	0.277851	0.263575	0.316271	0.291376	10.011	-0.0230658	0.708164	1	0	0	0.90585	0.587492	0.440944	0.644762	0.636929	0.633177	0.635053	11.7287	0.0155525	0.94715	1	0	0	0.546751	0.386603	0.466677	0.438965	0.398305	0.418635	10.5631	0.118175	0.616367	1	0	0
ENSMUSG00000097891	Gm3650	2354	0.0617077	0.0433731	0.054075	0	0.0616365	0.0441585	0.0488485	0.0452063	0.0161282	0.0496578	0.0533894	0.0472258	0.0434093	1.21715	-0.0577496	0.958063	1	0	0	0	0	0	0	0	0	0	0	0.0345364	0.0691024	0.0518194	0	0	0	-2.03836	2.65049	0.0739643	0.721292	0	0	0.105815	0.0902333	0.0659929	0.0873471	0.167679	0.13096	0.31577	0.204803	3.43794	1.24945	0.00387447	0.0349366	1	0	0.151573	0.13171	0.141627	0.493109	0.229505	0.353734	0.132995	0.191152	0.163711	0.210398	3.95862	-0.14042	0.667371	1	0	0	0.0932037	0.31009	0.0317846	0.145026	0.0947989	0.0522779	0.0735384	3.45138	-0.919211	0.235584	1	0	0	0	0	0	0	0	0	-2.01572	-0.214635	1	1	0	0
ENSMUSG00000043424	Eif3j2	2379	0.0915889	0.107293	0.0535067	0.0898998	0.0914831	0.0867543	0.145005	0.111828	0.111711	0.0818932	0.184899	0.140189	0.129254	2.51738	0.512224	0.380261	1	0	0	1	0	0	0	0	0	1	0	0.529689	0.478633	0.504161	3.25163	0.872371	2.062	5.88351	-2.00803	0.000170343	0.015943	1	0	1.70143	0.669638	2.2093	1.52679	1.60939	1.04664	1.19593	1.28399	6.84122	-0.234049	0.201833	0.692794	0	0	1.41799	1.33222	1.15615	1.20626	1.27816	1.57507	1.22824	1.26996	1.14866	1.30548	6.53568	0.00588621	0.965464	1	0	0	0.727547	0.444376	0.649979	0.607301	0.392266	0.583793	0.488029	5.88099	-0.303001	0.439438	1	0	0	0.605998	0.601853	0.603925	0.413604	0.195053	0.304328	4.89322	0.956768	0.245602	1	0	0
ENSMUSG00000093208	Gm27325	74	0	2.0696	0	0	0.980353	0.60999	0	0.719024	1.0261	0.526551	0	1.00153	0.545534	-0.0203663	-0.220031	0.872309	1	0	0	0	0	0	0	0	0	0	0	2.19726	2.74775	2.47251	26.6672	6.56385	16.6155	3.52987	-2.72339	0.000548211	0.0357755	1	0	0.841516	0.574079	1.04964	0.821746	0.5334	0.640913	0	0.391438	0.535807	-1.04871	0.383706	0.911993	0	0	0.876665	0.931069	1.12632	0.871455	0.951377	1.02296	0.470075	0.868669	0	0.590426	0.742741	-0.71536	0.42273	1	0	0	0	0	0	0	0	0	0	-2.42087	0.183677	1	1	0	0	0.432934	0	0.216467	0.984948	0	0.492474	-0.515719	-1.21463	0.718185	1	0	0
ENSMUSG00000024502	Jakmip2	156366	1.77109	1.57722	1.70669	1.63926	1.58053	1.65496	1.65609	1.70547	1.57796	1.59805	1.55445	1.74848	1.64008	12.5177	-0.0670708	0.423957	1	0	0	0	0	1	0	0	0	1	0	0.41984	0.433804	0.426822	0.392994	0.407212	0.400103	10.616	0.124504	0.0838901	0.766495	0	0	0.625247	0.710721	0.708355	0.681441	0.627796	0.70444	0.699782	0.677339	11.8416	0.00731656	0.947044	1	0	0	0.445997	0.409122	0.394975	0.403548	0.41341	0.443449	0.452266	0.459812	0.445639	0.450291	10.9924	0.0996542	0.0684812	0.774251	0	0	0.793235	0.641639	0.886339	0.773738	0.965786	0.676494	0.82114	12.4751	0.0990823	0.669963	1	0	0	1.23751	1.29749	1.2675	1.42611	1.66345	1.54478	12.6421	-0.324592	0.086552	0.853739	0	0
ENSMUSG00000024503	Spink1	9169	0	0	0	0.0116628	0.00263737	0.00286003	0	0.00580301	0.00414067	0	0.00685346	0	0.00279952	-0.744759	-0.13068	0.758007	1	0	0	0	0	0	0	0	0	0	0	0	0	0	0	0	0	-2.03836	0.0540256	1	1	0	0	0	0	0	0	0	0	0	0	-2.92608	0.180395	1	1	0	0	0	0	0	0	0	0.00412799	0	0.00350537	0	0.00190834	-3.13827	1.29201	0.137825	0.950818	0	0	0	0	0	0	0	0	0	-2.42087	0.183677	1	1	0	0	0	0.00726314	0.00363157	0	0	0	-2.01572	0.856516	0.359845	1	0	0
ENSMUSG00000088732	Gm23894	313	0	0	0	0.113883	0	0.0227765	0	0	0	0	0	0.118392	0.0197319	-2.68263	-0.299873	0.926648	1	0	0	0	0	0	0	0	0	0	0	0	0	0	0	0	0	-2.03836	0.0540256	1	1	0	0	0	0	0	0	0	0	0	0	-2.92608	0.180395	1	1	0	0	0	0	0	0	0	0	0	0	0	0	-3.13827	0.178849	1	1	0	0	0	0	0	0	0	0	0	-2.42087	0.183677	1	1	0	0	0	0	0	0	0	0	-2.01572	-0.214635	1	1	0	0
ENSMUSG00000038791	Scgb3a2	3111	0	0	0	0	0	0	0	0	0	0.0250497	0	0	0.00417495	-4.03543	1.46793	0.137361	0.916059	0	0	0	0	0	0	0	0	0	0	0	0	0	0	0	0	-2.03836	0.0540256	1	1	0	0	0	0.00682769	0	0.0022759	0	0	0	0	-2.92608	0.180395	0.349576	0.877752	0	0	0	0	0	0	0	0	0	0	0	0	-3.13827	0.178849	1	1	0	0	0	0	0	0	0	0	0	-2.42087	0.183677	1	1	0	0	0	0	0	0	0	0	-2.01572	-0.214635	1	1	0	0
ENSMUSG00000071858	Gm94	15683	0.00463113	0	0	0.0181829	0	0.0045628	0.0109981	0	0	0	0	0.00945139	0.00340826	0.509548	-0.518402	0.678536	1	0	0	0	0	0	0	0	0	0	0	0	0	0	0	0	0	-2.03836	0.0540256	1	1	0	0	0	0	0	0	0	0	0	0	-2.92608	0.180395	1	1	0	0	0	0	0	0	0	0	0	0	0	0	-3.13827	0.178849	1	1	0	0	0	0	0	0	0	0	0	-2.42087	0.183677	1	1	0	0	0	0	0	0.00232373	0	0.00116187	-2.01572	-0.214635	0.44851	1	0	0
ENSMUSG00000055561	Spink5	59267	0.00122547	0.00258407	0.00429556	0.0132316	0.00122406	0.00451215	0.00291029	0.00179553	0.00064059	0.00328723	0	0.00562723	0.00237681	2.16955	-1.00776	0.227785	0.916059	0	0	0	0	0	0	0	0	0	0	0	0	0	0	0	0	-2.03836	0.0540256	1	1	0	0	0	0	0.000436857	0.000145619	0	0.000400118	0	0.000133373	-1.78379	-0.104177	0.980882	1	0	0	0	0.00058126	0	0	0.000145315	0.00127725	0	0	0	0.000319314	-1.38408	1.10666	0.574334	1	0	0	0.00205662	0	0	0.00068554	0.00136919	0.000593258	0.000981224	1.1145	0.610563	0.736495	1	0	0	0.000540556	0	0.000270278	0.00122979	0.00060227	0.000916031	-0.222568	-1.80094	0.552525	1	0	0
ENSMUSG00000051050	Spink14	4340	0	0.0117627	0.014665	0.0164264	0	0.00857082	0	0	0	0.0179561	0	0.0170768	0.00583881	-0.482688	-0.63688	0.748833	1	0	0	0	0	0	0	1	0	0	0	0	0	0	0	0	0	-2.03836	0.0540256	1	1	0	0	0	0	0	0	0	0	0	0	-2.92608	0.180395	1	1	0	0	0	0	0	0	0	0	0	0	0	0	-3.13827	0.178849	1	1	0	0	0	0	0	0	0	0	0	-2.42087	0.183677	1	1	0	0	0	0	0	0	0	0	-2.01572	-0.214635	1	1	0	0
ENSMUSG00000055095	Spink6	12218	0	0.00835654	0.00520922	0.0233395	0.00197922	0.0077769	0	0.00435487	0	0.00637826	0.00514318	0	0.00264605	0.36091	-1.6613	0.160531	0.916059	0	0	0	0	1	0	0	0	0	0	0	0	0	0	0	0	-2.03836	0.0540256	1	1	0	0	0.00509676	0	0	0.00169892	0	0	0	0	-2.92608	-1.29527	0.345858	0.877752	0	0	0	0.00281957	0	0	0.000704893	0	0	0	0	0	-3.13827	-0.111437	0.320211	1	0	0	0	0	0	0	0	0	0	-2.42087	0.183677	1	1	0	0	0	0	0	0	0	0	-2.01572	-0.214635	1	1	0	0
ENSMUSG00000061144	Spink12	4137	0.0175562	0	0	0.0172324	0	0.00695772	0	0	0	0.00941861	0	0	0.00156977	-1.67741	-2.18589	0.266231	0.921088	0	0	0	1	0	1	0	0	0	0	0.0294774	0	0.0147387	0	0	0	-2.03836	1.63899	0.225816	1	0	0	0	0	0	0	0	0	0	0	-2.92608	0.180395	1	1	0	0	0	0	0	0	0	0	0	0	0	0	-3.13827	0.178849	1	1	0	0	0	0	0	0	0	0	0	-2.42087	0.183677	1	1	0	0	0	0	0	0	0	0	-2.01572	-0.214635	1	1	0	0
ENSMUSG00000110628	Gm37797	3305	0	0	0	0	0	0	0.0173963	0	0	0.0117897	0	0	0.00486432	-4.03543	1.74779	0.118238	0.916059	0	0	0	0	0	0	0	0	0	0	0	0	0	0	0	0	-2.03836	0.0540256	1	1	0	0	0	0	0	0	0	0	0	0	-2.92608	0.180395	1	1	0	0	0	0	0	0	0	0	0	0	0	0	-3.13827	0.178849	1	1	0	0	0	0	0	0	0	0	0	-2.42087	0.183677	1	1	0	0	0	0	0	0	0	0	-2.01572	-0.214635	1	1	0	0
ENSMUSG00000069385	Gm10267	3479	0	0	0.0182944	0.0102458	0.0139017	0.0084884	0	0	0	0	0.0180625	0	0.00301041	-1.34976	-1.5985	0.217688	0.916059	0	0	0	0	0	0	0	0	0	0	0	0	0	0	0	0	-2.03836	0.0540256	1	1	0	0	0	0	0	0	0	0	0	0	-2.92608	0.180395	1	1	0	0	0	0	0	0	0	0	0	0	0	0	-3.13827	0.178849	1	1	0	0	0	0.0144701	0	0.00482337	0	0	0	-2.42087	-0.886977	0.305653	1	0	0	0	0	0	0	0	0	-2.01572	-0.214635	1	1	0	0
ENSMUSG00000053729	Spinkl	8716	0	0	0	0.0204482	0.00277444	0.00464452	0	0	0	0.00447049	0.00720965	0.0127547	0.00407247	-0.189073	-0.290403	0.762069	1	0	0	0	0	0	0	0	0	0	0	0	0	0	0	0	0	-2.03836	0.0540256	1	1	0	0	0	0.00487401	0	0.00162467	0	0	0	0	-2.92608	-0.819605	0.183029	0.65962	0	0	0	0	0	0	0	0	0	0	0	0	-3.13827	0.178849	1	1	0	0	0	0	0	0	0.00232755	0.00201702	0.00217228	-2.42087	1.30828	0.250545	1	0	0	0	0	0	0.00418117	0	0.00209058	-2.01572	-0.214635	0.44851	1	0	0
ENSMUSG00000073573	Spink11	6133	0	0.00832384	0	0	0	0.00166477	0	0	0	0	0	0.00604216	0.00100703	-2.41994	-0.825247	0.926648	1	0	0	0	0	0	0	0	0	0	0	0	0	0	0	0	0	-2.03836	0.0540256	1	1	0	0	0	0	0	0	0	0	0	0	-2.92608	0.180395	1	1	0	0	0	0.00561708	0	0	0.00140427	0	0	0	0.00571239	0.0014281	-1.93088	0.0130479	0.959632	1	0	0	0	0	0	0	0	0	0	-2.42087	0.183677	1	1	0	0	0	0	0	0	0	0	-2.01572	-0.214635	1	1	0	0
ENSMUSG00000073572	Gm10542	4755	0	0	0	0	0	0	0.0120914	0	0	0	0	0	0.00201524	-4.03543	0.982078	0.261597	0.916059	0	0	0	0	0	0	0	0	0	0	0	0	0	0	0	0	-2.03836	0.0540256	1	1	0	0	0	0	0	0	0	0	0	0	-2.92608	0.180395	1	1	0	0	0	0	0	0	0	0	0	0	0	0	-3.13827	0.178849	1	1	0	0	0	0	0	0	0	0	0	-2.42087	0.183677	1	1	0	0	0	0	0	0	0	0	-2.01572	-0.214635	1	1	0	0
ENSMUSG00000038071	Npy6r	7574	0	0	0	0.0141188	0.00638554	0.00410087	0.00759106	0.0210752	0.0100253	0.00514455	0.00829672	0.0195704	0.0119505	0.286279	1.4791	0.262656	0.917327	0	0	0	1	0	0	0	0	0	0	0.00536696	0	0.00268348	0	0	0	-2.03836	0.0540256	0.477408	1	0	0	0	0	0	0	0.00521146	0	0.00338418	0.00286521	-2.92608	1.58962	0.192901	0.675309	0	0	0.00856525	0.0045484	0	0	0.00327841	0	0.00459276	0.00424357	0.00925114	0.00452187	-0.175925	0.4341	0.679926	1	0	0	0	0	0.00987866	0.00329289	0.0187495	0.00928455	0.014017	1.28429	2.00579	0.171746	1	0	0	0	0	0	0	0	0	-2.01572	-0.214635	1	1	0	0
ENSMUSG00000024471	Myot	21651	0	0.0235786	0	0.0115245	0.0245718	0.011935	0.0345218	0.0196602	0.0298101	0.0341939	0.0261214	0.00342308	0.0246217	3.07913	0.974726	0.222433	0.916059	0	0	0	0	1	0	0	0	0	0	0	0	0	0	0	0	-2.03836	0.0540256	1	1	0	0	0	0	0	0	0	0	0	0	-2.92608	0.180395	1	1	0	0	0	0.00318226	0.0012832	0.00148925	0.00148868	0	0	0	0	0	-3.13827	-2.01407	0.0499809	0.670575	0	0	0.00112595	0	0.0046077	0.00191122	0.016866	0.000811986	0.00883898	2.06271	2.16764	0.0915509	1	0	0	0	0.00153794	0.000768968	0.00168321	0	0.000841603	-0.980144	-0.143484	0.963617	1	0	0
ENSMUSG00000024472	Dcp2	44468	0.481826	0.407547	0.50238	0.429654	0.419276	0.448137	0.408571	0.435541	0.542149	0.453018	0.375894	0.524165	0.456556	8.83924	-0.0250964	0.865525	1	0	0	1	1	1	0	0	0	0	0	1.90047	1.80343	1.85195	1.95083	1.90855	1.92969	10.9955	-0.0287582	0.662014	1	0	0	1.21973	1.22999	1.31238	1.25404	1.11044	1.25747	1.25311	1.20701	10.8835	-0.0376503	0.635631	1	0	0	1.57121	1.61603	1.56319	1.54664	1.57427	1.67253	1.54731	1.52797	1.43782	1.54641	11.0325	-0.0494467	0.356372	1	0	0	1.75976	2.03605	1.57041	1.78874	1.51737	1.89846	1.70791	11.7847	-0.0446023	0.826873	1	0	0	0.308354	0.263579	0.285967	0.33519	0.277736	0.306463	8.58531	-0.136934	0.64382	1	0	0
ENSMUSG00000071856	Mcc	387123	0.104689	0.0639572	0.0873009	0.0887626	0.14261	0.0974639	0.0742589	0.0791678	0.067179	0.0852524	0.0928493	0.124057	0.0871274	9.65866	-0.201376	0.208513	0.916059	0	0	1	0	0	0	1	0	0	0	0.176091	0.168708	0.1724	0.146096	0.13163	0.138863	10.5068	0.342246	0.000229413	0.0200277	0	1	0.0162468	0.016296	0.016319	0.0162872	0.0149883	0.0134764	0.0150299	0.0144982	7.68104	-0.15197	0.261524	0.825681	0	0	0.0690421	0.0654956	0.0721973	0.0736292	0.0700911	0.0764571	0.0732332	0.0719824	0.0723083	0.0734953	9.71216	0.0452087	0.483968	1	0	0	0.112027	0.139858	0.168857	0.140248	0.146156	0.140462	0.143309	11.2929	0.037129	0.86552	1	0	0	0.140356	0.143127	0.141741	0.136783	0.14845	0.142617	10.6507	-0.0475554	0.814782	1	0	0
ENSMUSG00000097610	A930012L18Rik	14607	0.248614	0.143291	0.191719	0.153738	0.19535	0.186542	0.165316	0.189416	0.0753753	0.186728	0.10755	0.172509	0.149483	5.79207	-0.359693	0.178644	0.916059	0	0	0	0	0	0	0	0	0	0	0.640059	0.451017	0.545538	0.410698	0.40508	0.407889	7.38606	0.448896	0.0254583	0.422519	0	1	0.157738	0.161412	0.143574	0.154241	0.154028	0.139617	0.201797	0.165147	6.32927	0.115085	0.560691	1	0	0	0.612892	0.636775	0.680917	0.750524	0.670277	0.881004	0.716811	0.748125	0.628392	0.743583	8.28146	0.126853	0.189847	1	0	0	0.297068	0.508343	0.457589	0.421	0.248604	0.346623	0.297614	7.88077	-0.492129	0.10787	1	0	0	0.58341	0.683875	0.633642	0.733502	0.520502	0.627002	8.06945	-0.0193575	0.954674	1	0	0
ENSMUSG00000107325	Gm43425	3291	0.0220693	0	0.038679	0.0216623	0	0.0164821	0.0524108	0.0323353	0.0807537	0.0236796	0	0.01126	0.0334066	0.817182	0.960771	0.3175	0.969125	0	0	0	0	0	0	0	0	0	0	0.037055	0.0988556	0.0679553	0.0959405	0.0536698	0.0748051	2.51415	-0.107023	0.89474	1	0	0	0	0	0.0236018	0.00786728	0	0	0	0	-2.92608	-1.68914	0.0989662	0.449761	0	0	0.00985616	0	0	0.0195952	0.00736283	0.0115009	0.0211398	0.0292988	0.0212908	0.0208076	0.293352	1.48977	0.153022	0.973591	0	0	0.0666671	0.0458901	0.00757834	0.0400452	0.0246575	0.0160258	0.0203416	2.0739	-0.908059	0.393565	1	0	0	0	0	0	0	0	0	-2.01572	-0.214635	1	1	0	0
ENSMUSG00000034653	Ythdc2	61979	0.904667	0.818726	0.779418	0.809192	0.82754	0.827908	0.923009	0.794954	0.820828	0.852487	0.872952	0.82987	0.849017	10.2065	-0.0189091	0.827289	1	0	0	1	0	1	0	1	0	0	0	0.8231	0.78146	0.80228	0.753957	0.830002	0.791979	10.2283	0.0498711	0.515132	1	0	0	0.529493	0.547311	0.658779	0.578527	0.491652	0.542158	0.595521	0.54311	10.229	-0.0753852	0.355955	0.877752	0	0	0.738445	0.737581	0.793416	0.736137	0.751395	0.828697	0.797533	0.75349	0.786272	0.791498	10.495	0.0512376	0.371789	1	0	0	1.5438	1.54771	1.32228	1.47127	1.17671	1.43413	1.30542	11.9293	-0.150787	0.456457	1	0	0	0.785175	0.725817	0.755496	0.682657	0.735445	0.709051	10.3715	0.052544	0.803676	1	0	0
ENSMUSG00000098244	Gm26928	989	0	0	0	0	0	0	0	0	0	0	0	0	0	-4.03543	0.405724	1	1	0	0	0	0	0	0	0	0	0	0	0	0	0	0	0	0	-2.03836	0.0540256	1	1	0	0	0	0	0	0	0	0	0	0	-2.92608	0.180395	1	1	0	0	0	0	0	0	0	0	0	0	0	0	-3.13827	0.178849	1	1	0	0	0	0	0	0	0	0	0	-2.42087	0.183677	1	1	0	0	0	0	0	0	0	0	-2.01572	-0.214635	1	1	0	0
ENSMUSG00000054477	Kcnn2	417165	0.482093	0.425616	0.440771	0.411425	0.455567	0.443094	0.387281	0.355216	0.345379	0.535858	0.343296	0.454807	0.403639	11.971	-0.185192	0.109529	0.916059	0	0	1	0	1	1	0	0	1	0	0.168769	0.163285	0.166027	0.128952	0.14946	0.139206	10.5885	0.285793	0.00121281	0.0602865	0	0	0.0734432	0.0896145	0.0729881	0.0786819	0.0646246	0.0612222	0.065498	0.0637816	9.99471	-0.288126	0.000764273	0.00883375	0	1	0.172305	0.192907	0.179083	0.189213	0.183377	0.189808	0.192954	0.169423	0.169978	0.180541	11.1617	-0.0454181	0.401614	1	0	0	0.462881	0.399314	0.489761	0.450652	0.388509	0.375488	0.381999	12.946	-0.224704	0.309942	1	0	0	0.396888	0.363418	0.380153	0.332051	0.31351	0.322781	12.0586	0.198118	0.26788	1	0	0
ENSMUSG00000073569	Gm10540	276	0	0.369928	1.15301	0	0.262848	0.357158	0	0	0	0	0	0.268526	0.0447543	-0.31374	-3.03765	0.0629833	0.916059	0	0	0	0	0	0	0	0	0	0	0.14728	0	0.0736401	0	0.159988	0.0799942	-0.968536	-0.0856132	0.996127	1	0	0	0.225624	0.23088	0.187617	0.214707	0.429039	0.257759	0	0.228933	1.07453	0.1043	0.969413	1	0	0	0	0	0	0	0	0	0	0.116452	0	0.029113	-3.13827	0.178849	0.29104	1	0	0	0.971585	0.364793	0.451817	0.596065	0.0735035	0.0636968	0.0686001	1.33692	-3.08272	0.0230281	1	0	1	0.116076	0.241289	0.178683	0	0	0	-2.01572	1.41815	0.26358	1	0	0
ENSMUSG00000098284	A330093E20Rik	213023	0.047051	0.0416984	0.0442189	0.0455139	0.0345096	0.0425984	0.0412945	0.0344689	0.0247731	0.0479234	0.0321538	0.0337474	0.0357268	7.56493	-0.311561	0.0727335	0.916059	0	0	0	0	0	0	0	0	0	0	0.0488503	0.0402805	0.0445654	0.0327934	0.0393844	0.0360889	7.69599	0.335498	0.0546224	0.622669	0	0	0.0315712	0.0343009	0.0316009	0.032491	0.0224204	0.0246018	0.0233429	0.023455	7.66573	-0.452946	0.00116532	0.0126619	0	1	0.0571006	0.0643636	0.0602542	0.0535826	0.0588252	0.0625427	0.0615622	0.0556745	0.0555879	0.0588418	8.56382	-0.023662	0.772891	1	0	0	0.084112	0.0818847	0.0897988	0.0852652	0.0861864	0.0990333	0.0926099	9.75186	0.132954	0.523866	1	0	0	0.0909876	0.0679953	0.0794915	0.109317	0.0707115	0.0900144	9.03696	-0.214886	0.49764	1	0	0
ENSMUSG00000088649	Gm26262	127	0	0	0	0.280671	0	0.0561343	0	0	0	0.306809	0	0	0.0511349	-2.65153	-0.237669	0.926648	1	0	0	0	0	0	0	0	0	0	0	0	0	0	0	0	0	-2.03836	0.0540256	1	1	0	0	0	0	0	0	0	0	0	0	-2.92608	0.180395	1	1	0	0	0	0	0	0	0	0	0	0	0	0	-3.13827	0.178849	1	1	0	0	0	0	0	0	0	0	0	-2.42087	0.183677	1	1	0	0	0	0	0	0	0	0	-2.01572	-0.214635	1	1	0	0
ENSMUSG00000104009	Gm38337	599	0	0.0852255	0	0	0	0.0170451	0	0	0	0	0	0	0	-4.03543	-0.825247	0.217503	0.916059	0	0	0	0	0	0	0	0	0	0	0	0	0	0	0	0	-2.03836	0.0540256	1	1	0	0	0	0	0	0	0	0	0	0	-2.92608	0.180395	1	1	0	0	0	0	0	0	0	0	0	0	0	0	-3.13827	0.178849	1	1	0	0	0	0	0	0	0	0	0	-2.42087	0.183677	1	1	0	0	0	0	0	0	0	0	-2.01572	-0.214635	1	1	0	0
ENSMUSG00000033949	Trim36	47306	0.0660189	0.0280578	0.03229	0.0331542	0.105304	0.0529649	0.0340306	0.0258694	0.0312997	0.0370654	0.0730597	0.074417	0.045957	5.71305	-0.232961	0.450791	1	0	0	1	1	1	1	1	1	0	0	0.190761	0.203738	0.19725	0.191055	0.23149	0.211273	7.87334	-0.0668356	0.677233	1	0	0	0.288285	0.308471	0.312516	0.303091	0.264501	0.283727	0.302883	0.283704	8.90393	-0.0789674	0.423176	0.971464	0	0	0.0493687	0.0626276	0.0581422	0.0572545	0.0568482	0.0584073	0.0625032	0.0597892	0.0703555	0.0627638	6.41453	0.120638	0.407371	1	0	0	0.188609	0.154836	0.113351	0.152265	0.167679	0.142706	0.155192	8.36385	0.0616866	0.813147	1	0	0	0.0277665	0.0429368	0.0353517	0.0261925	0.023391	0.0247918	5.35412	0.476478	0.49251	1	0	0
ENSMUSG00000103616	1700018A14Rik	711	0	0	0	0	0	0	0	0	0	0	0	0	0	-4.03543	0.405724	1	1	0	0	0	0	0	0	0	0	0	0	0	0.0571965	0.0285983	0.0555099	0.0621052	0.0588075	-0.49399	-1.00026	0.714331	1	0	0	0.087584	0.238998	0.145661	0.157414	0.111031	0.0333527	0.108151	0.0841783	1.4989	-0.906439	0.174954	0.65962	0	0	0.0456211	0	0.0390753	0	0.0211741	0	0	0	0	0	-3.13827	-0.94022	0.161392	0.973591	0	0	0	0	0	0	0	0.0247262	0.0123631	-2.42087	0.183677	0.417698	1	0	0	0	0	0	0	0	0	-2.01572	-0.214635	1	1	0	0
ENSMUSG00000024477	Pggt1b	40902	0.838134	0.650264	0.732908	0.725943	0.766811	0.742812	0.749222	0.708969	0.746283	0.651604	0.600709	0.862496	0.719881	9.40987	-0.094995	0.39029	1	0	0	0	0	0	0	0	0	0	1	0.520763	0.559762	0.540262	0.46992	0.453422	0.461671	8.95484	0.257803	0.0359001	0.509461	0	0	0.278613	0.306395	0.335493	0.306833	0.276963	0.318294	0.343411	0.31289	8.7744	0.0441366	0.72901	1	0	0	0.283113	0.27373	0.250642	0.27197	0.269864	0.257253	0.297662	0.28996	0.280944	0.281455	8.41097	0.037769	0.63918	1	0	0	0.681238	0.547083	0.487196	0.571839	0.529717	0.506322	0.518019	9.98051	-0.115315	0.572658	1	0	0	0.249862	0.240156	0.245009	0.266405	0.291478	0.278941	8.28673	-0.226098	0.462073	1	0	0
ENSMUSG00000071855	Ccdc112	29778	0.780496	0.678885	0.634796	0.654777	0.830755	0.715942	0.704734	0.766544	0.624731	0.806042	0.633078	0.704346	0.706579	8.91117	-0.0671007	0.54237	1	0	0	1	0	1	0	0	0	0	0	0.267556	0.256745	0.26215	0.326046	0.29509	0.310568	7.68925	-0.214337	0.183471	1	0	0	0.836486	0.856685	0.8773	0.856824	0.805922	0.927751	0.921876	0.885183	9.80661	0.0647051	0.478535	1	0	0	0.316981	0.395653	0.390923	0.398473	0.375507	0.451225	0.405353	0.441453	0.423543	0.430393	8.497	0.174573	0.0463073	0.65016	0	0	0.361028	0.33135	0.326641	0.339673	0.364481	0.317033	0.340757	8.84846	0.0259493	0.910265	1	0	0	0.990872	0.805106	0.897989	0.960703	0.71562	0.838162	9.55743	0.063098	0.809409	1	0	0
ENSMUSG00000095541	Gm24617	121	0	0	0	0	0.399703	0.0799407	0	0	0.313767	0	0	0	0.0522944	-2.53031	-0.584038	0.589607	1	0	0	0	0	0	0	0	0	0	0	0	0	0	0.326178	0	0.163089	-2.03836	0.0540256	0.476666	1	0	0	0	0	0	0	0	0	0	0	-2.92608	0.180395	1	1	0	0	0	0	0	0	0	0	0	0.265626	0	0.0664065	-3.13827	0.178849	0.29104	1	0	0	0	0	0.206118	0.0687061	0.167661	0	0.0838304	-1.19666	0.213818	0.944674	1	0	0	0	0.275189	0.137594	0	0	0	-2.01572	-0.143484	0.483131	1	0	0
ENSMUSG00000046487	Mospd4	576	0.252187	0.0886286	0	0.371305	0	0.142424	0.199634	0.277124	0.0659128	0.0676472	0	0.193003	0.133887	0.872416	-0.149616	0.898208	1	0	0	0	0	0	0	0	0	0	0	0.211715	0.847224	0.52947	0.13704	0.229983	0.183512	2.12565	1.56739	0.151404	0.972699	0	0	0	0	0.04495	0.0149833	0	0	0.0444996	0.0148332	-1.74339	-0.0233865	0.981548	1	0	0	0	0.0598082	0	0.111958	0.0429415	0.065711	0.0603916	0.0557999	0.121646	0.0758871	-0.0203403	0.819889	0.472522	1	0	0	0	0	0.0432992	0.0144331	0.176102	0	0.088051	-0.0356923	2.53575	0.257502	1	0	0	0	0.173426	0.0867132	0	0	0	-2.01572	1.44148	0.291304	1	0	0
ENSMUSG00000088804	Gm24076	94	0	0	0	2.27523	0	0.455046	0	0	0	0	0	0	0	-4.03543	-2.88484	0.0328859	0.916059	0	0	0	0	0	0	0	0	0	0	0	0	0	0	0.939506	0.469753	-2.03836	-1.08561	0.316137	1	0	0	0	0	0	0	0	0	0	0	-2.92608	0.180395	1	1	0	0	0	0	0	0	0	0	0	0	0	0	-3.13827	0.178849	1	1	0	0	0	0	0	0	0	0	0	-2.42087	0.183677	1	1	0	0	0	0	0	0	0	0	-2.01572	-0.214635	1	1	0	0
ENSMUSG00000033319	Fem1c	24226	0.773489	0.756501	0.80392	0.673885	0.697732	0.741105	0.787923	0.715997	0.901111	0.751117	0.658846	1.07532	0.815053	8.74445	0.0838577	0.497954	1	0	0	0	0	1	0	0	0	0	0	2.94475	3.07191	3.00833	2.8461	2.85071	2.84841	10.7503	0.109902	0.119633	0.896541	0	0	1.89958	1.81494	1.92479	1.87977	1.67819	1.6063	1.71401	1.66617	10.5306	-0.157189	0.0573357	0.302625	0	0	0.867619	0.83614	0.802765	0.946313	0.863209	1.34675	1.09558	1.01228	1.13232	1.14673	9.50649	0.38664	2.34277520412693e-06	0.000778106	0	0	2.07393	1.75279	1.14273	1.65648	1.52994	1.89693	1.71343	10.8495	0.0828798	0.704321	1	0	0	0.284322	0.426085	0.355203	0.305372	0.234271	0.269822	7.77439	0.362364	0.357844	1	0	0
ENSMUSG00000056130	Ticam2	15379	0.00944535	0.00663894	0.00827704	0.0347668	0.042455	0.0203166	0.00373852	0.00345977	0.00493735	0.0101346	0.00408605	0.0144573	0.00680226	2.03915	-1.61346	0.0265322	0.916059	0	1	0	0	0	0	0	0	0	0	0.0317181	0.0185101	0.0251141	0.0333622	0.0258412	0.0296017	3.34789	-0.209877	0.729025	1	0	0	0.00809834	0	0.00505063	0.00438299	0	0	0.00166667	0.000555558	-0.283581	-2.94301	0.149067	0.595877	0	0	0.0232007	0.0403207	0.0361305	0.0188695	0.0296303	0.02215	0.0339283	0.0397083	0.0250585	0.0302113	3.79761	0.00394851	0.966748	1	0	0	0.0253623	0.0392807	0.0308125	0.0318185	0.0488079	0.0388667	0.0438373	4.70939	0.481921	0.311885	1	0	0	0.0208317	0.0043303	0.012581	0.0236966	0.00464201	0.0141693	2.57563	-0.2032	0.90796	1	0	0
ENSMUSG00000033184	Tmed7	37301	0.270651	0.225819	0.366852	0.243681	0.185412	0.258483	0.218875	0.246775	0.444788	0.25175	0.183627	0.364595	0.285068	7.85196	0.087305	0.624421	1	0	0	0	0	0	0	0	0	0	0	2.343	2.33092	2.33696	2.33201	2.33681	2.33441	11.0471	0.0324684	0.615027	1	0	0	2.76294	2.77605	3.29705	2.94535	2.72379	2.69872	2.67718	2.6999	11.8265	-0.110125	0.149579	0.59724	0	0	2.12006	2.03552	1.93579	1.91988	2.00281	2.18567	2.08242	2.07832	1.98083	2.08181	11.1673	0.0318735	0.548291	1	0	0	3.21741	2.82202	2.46722	2.83555	2.32668	3.15589	2.74128	12.2037	-0.0257216	0.902475	1	0	0	0.508457	0.457945	0.483201	0.42988	0.34354	0.38671	8.87786	0.284808	0.321136	1	0	0
ENSMUSG00000057561	Eif1a	12522	0.60322	0.464759	0.777662	0.560782	0.409407	0.563166	0.661175	0.603379	0.906546	0.78415	0.587143	0.858201	0.733432	7.51915	0.325395	0.0659994	0.916059	0	0	0	0	0	0	0	0	0	0	1.19137	1.26333	1.22735	1.35214	1.32238	1.33726	8.60614	-0.092711	0.466791	1	0	0	5.28135	4.91245	5.57441	5.25607	4.62425	4.92191	4.85944	4.80186	11.0843	-0.112645	0.160747	0.626686	0	0	2.77947	2.55854	2.85325	2.6239	2.70379	2.63877	2.42793	2.39477	2.56279	2.50606	9.94295	-0.133635	0.032698	0.560163	0	0	2.45493	2.57094	2.18093	2.40227	1.821	2.44849	2.13475	10.3304	-0.150059	0.462919	1	0	0	3.86072	3.18832	3.52452	5.25895	3.59741	4.42818	10.4944	-0.364891	0.162383	0.994009	0	0
ENSMUSG00000033022	Cdo1	15203	0.668828	0.587632	0.544236	0.478303	0.542398	0.564279	0.578615	0.489975	0.649286	0.615112	0.76467	0.689798	0.631243	7.68737	0.106725	0.42449	1	0	0	0	0	0	0	0	0	0	0	0.708549	0.821199	0.764874	0.926784	1.00205	0.964415	8.30904	-0.302476	0.0445672	0.566843	1	0	2.13814	1.98396	2.36551	2.16254	1.08006	1.12462	1.23582	1.14683	9.69069	-0.897996	9.79657325656489e-23	2.07097289167352e-20	0	0	1.64498	1.65416	1.52408	1.62672	1.61249	1.4141	1.59936	1.55175	1.514	1.5198	9.48902	-0.108257	0.112835	0.910448	0	0	1.7879	1.6126	1.2074	1.53596	1.2877	1.48247	1.38508	9.9725	-0.120184	0.562316	1	0	0	1.03046	0.893608	0.962036	1.14581	1.09646	1.12113	8.84824	-0.259028	0.355908	1	0	0
ENSMUSG00000032905	Atg12	11437	1.18753	1.13375	1.58601	1.18745	1.15656	1.25026	1.45282	1.23285	1.78924	1.41046	1.10987	1.78527	1.46342	8.46135	0.172619	0.22469	0.916059	0	0	0	0	0	0	0	0	0	0	4.46052	4.65088	4.5557	4.37224	4.55969	4.46597	10.2911	0.0600153	0.419196	1	0	0	14.4505	13.6821	14.1964	14.1096	20.9006	20.981	21.4879	21.1232	12.734	0.599785	9.35113788539669e-15	8.35225940458792e-13	0	0	5.41698	5.09348	5.06484	5.241	5.20408	5.69546	5.61156	5.05844	5.26568	5.40778	10.839	0.0317348	0.5647	1	0	0	6.8144	6.60685	5.79404	6.4051	4.807	6.6174	5.7122	11.6167	-0.144588	0.482111	1	0	0	6.21862	5.57536	5.89699	6.0064	6.44796	6.22718	10.9829	-0.117678	0.555243	1	0	0
ENSMUSG00000024480	Ap3s1	48951	1.1395	1.0116	1.14678	1.06824	0.952936	1.06381	1.09819	1.00326	1.12305	0.904251	1.06035	1.21955	1.06811	10.2141	-0.0505784	0.621326	1	0	0	1	0	1	0	0	0	0	0	1.89998	1.70888	1.80443	1.81571	1.77075	1.79323	11.0623	0.0393114	0.57065	1	0	0	1.83951	1.97955	2.1252	1.98142	1.83364	1.9053	2.19764	1.97886	11.7088	0.0136295	0.881133	1	0	0	1.14039	1.12882	1.04601	1.03284	1.08702	1.08714	1.06664	0.984229	1.0578	1.04895	10.6242	-0.0752949	0.186837	1	0	0	2.44721	2.00693	1.80209	2.08541	1.63743	2.04567	1.84155	12.0872	-0.155079	0.458011	1	0	0	0.532087	0.557107	0.544597	0.772026	0.963993	0.86801	9.94167	-0.712276	0.01334	0.526598	1	0
ENSMUSG00000117429	AC123927.2	3421	0.65815	0.880431	0.818602	0.67727	0.805833	0.768057	0.957964	0.606578	0.921122	0.626444	1.02865	0.877398	0.836359	5.96226	0.0601458	0.784235	1	0	0	0	0	0	0	0	0	0	0	0.0475292	0.0118874	0.0297083	0.0346105	0	0.0173052	0.91682	0.794452	0.666422	1	0	0	0	0	0.0151366	0.00504555	0	0.00693183	0	0.00231061	-1.28379	-1.10418	0.622819	1	0	0	0.0189632	0.02014	0.0243635	0.00942527	0.018223	0.0110639	0.0101683	0.0187903	0	0.0100056	0.482056	-0.893436	0.370161	1	0	0	1.25417	0.846137	0.882133	0.994147	1.01998	0.894175	0.957078	7.24356	-0.0281143	0.921995	1	0	0	0.589985	0.0876003	0.338793	0.724387	1.84682	1.2856	6.04356	-1.97516	0.0455027	0.730953	1	0
ENSMUSG00000117599	AC123927.3	4895	0.0445128	0.312871	0.416074	0.313125	0.222307	0.261778	0.422841	0.260876	0.193901	0.358205	0.218237	0.280101	0.289027	4.94773	0.0661052	0.870754	1	0	0	0	0	0	0	0	0	0	0	0.0166085	0.0415391	0.0290738	0.0241885	0	0.0120942	1.16396	1.28874	0.436757	1	0	0	0	0.00867862	0	0.00289287	0	0.00484449	0	0.00161483	-1.42608	-0.819605	0.628257	1	0	0	0.0198794	0.0070377	0.0170271	0.0065871	0.0126328	0	0.00710635	0.00656604	0	0.0034181	-0.0368544	-1.91477	0.111297	0.907472	0	0	0.717145	0.421655	0.514601	0.551134	0.460031	0.535131	0.497581	6.86296	-0.125169	0.699809	1	0	0	0.0130897	0.285702	0.149396	0.0670046	0.481277	0.274141	4.86417	-0.919564	0.493637	1	0	0
ENSMUSG00000117372	AC123927.1	1747	0.415741	0.409102	0.255022	0.489689	0.387577	0.391426	0.724031	0.578677	0.456372	0.334558	0.215819	0.699981	0.501573	4.14258	0.304	0.441001	1	0	0	0	0	0	0	0	0	0	0	0.0465362	0.0465561	0.0465461	0.158141	0.0505516	0.104346	1.56704	-1.13948	0.377541	1	0	0	0	0	0.0148204	0.00494013	0	0	0	0	-2.92608	-0.104177	0.348555	0.877752	0	0	0	0.0197193	0.015903	0.0184567	0.0135197	0.0216654	0.0199116	0.0183977	0.0401077	0.0250206	-0.0470893	0.873387	0.458908	1	0	0	0.655846	0.547503	0.428282	0.543877	0.464498	0.342147	0.403322	5.2139	-0.398474	0.342689	1	0	0	0	0.0571801	0.02859	0.166883	0	0.0834415	1.31234	-1.55852	0.550629	1	0	0
ENSMUSG00000024481	Lvrn	57205	0.00634822	0.00356962	0.0100134	0.0087236	0.0080318	0.00733733	0.015076	0.00651088	0.00398208	0.00408686	0.00878795	0.00777342	0.00770286	3.28514	0.00946682	0.961118	1	0	0	0	1	0	0	0	1	0	0	0	0.00355447	0.00177724	0.000689931	0.00385952	0.00227473	1.48234	-0.309071	0.850943	1	0	0	0.00217716	0.00705494	0.00724166	0.00549125	0.0158701	0.0169962	0.0228515	0.0185726	4.32503	1.7604	1.61576833781669e-06	3.80665008744146e-05	0	0	0.000567024	0.00421549	0.00339967	0.00169096	0.00246828	0	0.000608086	0.00337111	0.00183729	0.00145412	1.71232	-0.779914	0.298516	1	0	0	0.00127845	0.00132003	0.00217991	0.0015928	0.00106391	0.00245857	0.00176124	2.13179	0.135807	0.8747	1	0	0	0.00112008	0	0.00056004	0	0.000623979	0.000311989	-0.513711	0.78135	0.80993	1	0	0
ENSMUSG00000094292	Gm23610	107	0	0	0	0.666267	0	0.133253	0	0	0	0	0	0	0	-4.03543	-1.29987	0.104909	0.916059	0	0	0	0	0	0	0	0	0	0	0	0	0	0	0	0	-2.03836	0.0540256	1	1	0	0	0	0	0	0	0	0	0	0	-2.92608	0.180395	1	1	0	0	0	0	0	0	0	0	0	0.300381	0	0.0750953	-3.13827	0.178849	0.29104	1	0	0	0	0	0	0	0	0	0	-2.42087	0.183677	1	1	0	0	0	0	0	0	0	0	-2.01572	-0.214635	1	1	0	0
ENSMUSG00000117630	AC132100.3	368	0	0.416169	0	0	0	0.0832338	0	0	0	0	0.170759	0	0.0284598	-1.28568	-1.72665	0.303657	0.957868	0	0	0	0	0	0	0	0	0	0	0	0	0	0	0	0	-2.03836	0.0540256	1	1	0	0	0	0	0	0	0	0	0	0	-2.92608	0.180395	1	1	0	0	0	0	0	0	0	0	0	0	0	0	-3.13827	0.178849	1	1	0	0	0	0	0	0	0	0	0	-2.42087	0.183677	1	1	0	0	0	0	0	0	0	0	-2.01572	-0.214635	1	1	0	0
ENSMUSG00000073568	Arl14epl	12418	0	0	0.0205013	0.00861135	0	0.00582253	0	0.00856946	0	0.00313777	0	0.0089523	0.00344325	0.368747	-0.811433	0.605581	1	0	0	0	0	0	0	0	0	0	0	0	0	0	0	0	0	-2.03836	0.0540256	1	1	0	0	0	0.00342099	0.00416995	0.00253031	0.00317858	0.00190963	0.00412817	0.00307213	0.266975	0.267914	0.974164	1	0	0	0	0	0.00223728	0	0.00055932	0	0	0	0	0	-3.13827	0.178849	0.319621	1	0	0	0.0451516	0	0	0.0150505	0.0424755	0.00141571	0.0219456	3.3339	0.646102	0.609244	1	0	0	0	0	0	0	0.00287443	0.00143722	-2.01572	-0.21865	0.44838	1	0	0
ENSMUSG00000117411	AC132100.1	370	0	0	0	0	0	0	0	0	0	0	0	0	0	-4.03543	0.405724	1	1	0	0	0	0	0	0	0	0	0	0	0	0.21982	0.10991	0.106669	0	0.0533345	-0.529744	1.07125	0.722402	1	0	0	0.841516	0.688895	0.419858	0.65009	1.70688	0.96137	0.900576	1.18961	3.48252	0.890152	0.048036	0.266067	1	0	0.175333	0.0931069	0.075088	0	0.085882	0	0	0.0868669	0.189373	0.0690601	-0.208075	-0.343269	0.814906	1	0	0	0	0.136058	0.202219	0.112759	0.274148	0.0475143	0.160831	1.21127	0.49344	0.748187	1	0	0	0	0.0899942	0.0449971	0.393979	0	0.19699	0.0198564	-2.14348	0.489256	1	0	0
ENSMUSG00000117588	AC132100.2	6118	0.0237431	0.0250327	0.0104031	0.0116526	0.0395261	0.0220715	0.0469881	0.0608785	0.074467	0.0700577	0.0205425	0.0423988	0.0525554	2.23964	1.22212	0.0689381	0.916059	0	0	0	0	0	0	0	0	0	0	0.0398653	0.0265883	0.0332268	0.0193531	0.0288701	0.0241116	2.07046	0.494072	0.639211	1	0	0	0	0.00347187	0.00423197	0.00256795	0	0	0.00418957	0.00139652	-1.31104	-0.888106	0.626259	1	0	0	0.00530183	0.0168926	0.0227056	0.0105406	0.0138602	0.0185597	0	0.0210139	0.028632	0.0170514	1.50672	0.276441	0.728776	1	0	0	0.0836772	0.0164568	0.0285358	0.0428899	0.0530551	0.0316089	0.042332	3.55841	0.0279641	0.99042	1	0	0	0.0104731	0	0.00523653	0	0.0758469	0.0379234	1.33651	-2.91909	0.280501	1	0	0
ENSMUSG00000042705	Commd10	275469	0.421328	0.346364	0.413574	0.394536	0.37809	0.390778	0.400108	0.453331	0.363851	0.39931	0.368182	0.379889	0.394112	11.2647	-0.0403619	0.663443	1	0	0	0	0	0	0	0	0	0	0	0.0677319	0.0627416	0.0652368	0.0641867	0.0641187	0.0641527	8.75749	0.0547596	0.651688	1	0	0	0.0834157	0.0875179	0.0894781	0.0868039	0.0960035	0.0944354	0.099375	0.0966046	9.76614	0.170188	0.0680085	0.341646	0	0	0.0852514	0.080037	0.0796758	0.0865005	0.0828662	0.0794173	0.0827119	0.0897243	0.0906791	0.0856331	9.45256	0.0247546	0.705399	1	0	0	0.1954	0.171326	0.204796	0.190507	0.211951	0.184056	0.198003	11.2523	0.0708871	0.726844	1	0	0	0.121766	0.124141	0.122953	0.193679	0.175837	0.184758	10.2432	-0.624687	0.0146072	0.545921	1	0
ENSMUSG00000087857	Gm22791	145	0	1.05621	0	0.737488	0	0.358739	1.98257	0	0	0	0.86675	0.255562	0.517481	0.525305	0.373127	0.839396	1	0	0	0	0	0	0	0	0	0	0	0	0	0	0	0	0	-2.03836	0.0540256	1	1	0	0	0	0	0	0	0	0	0	0	-2.92608	0.180395	1	1	0	0	0	0	0	0	0	0	0	0	0.241614	0.0604035	-3.13827	0.303334	0.291301	1	0	0	0.168124	0.867956	0.860011	0.63203	0	0.727461	0.36373	1.66595	-0.820043	0.573817	1	0	0	0.441891	0	0.220946	0.251332	0	0.125666	-0.515719	0.785365	0.809511	1	0	0
ENSMUSG00000117621	AC117239.2	515	0.423087	0.396506	0.24717	0.0692141	0.0939109	0.245978	0	0.413264	0.14744	0.453959	0	0.143909	0.193095	1.36497	-0.381244	0.792945	1	0	0	0	0	0	1	0	1	0	0	0.710377	1.1055	0.90794	0.766359	1.0289	0.897628	3.49731	0.0508271	0.924576	1	0	0	8.10143	9.32126	8.34552	8.5894	8.96734	10.5446	10.3025	9.93813	7.36082	0.227504	0.147145	0.589873	0	0	4.40886	3.41151	4.8552	3.75656	4.10803	4.70363	4.12023	4.18142	4.21769	4.30574	6.0319	0.0423393	0.830872	1	0	0	1.08872	1.41738	1.30755	1.27122	1.57569	1.43373	1.50471	5.02061	0.259174	0.549718	1	0	0	1.5552	1.87502	1.71511	2.61824	1.3862	2.00222	4.7982	-0.255401	0.753983	1	0	0
ENSMUSG00000117377	AC117239.1	823	0	0.124059	1.08268	0.433114	0.0881484	0.345601	0.20958	0.64651	0.276786	0.236724	0.38177	0.495288	0.374443	2.76872	0.0422652	0.89592	1	0	0	0	0	0	0	0	0	0	0	0	0	0	0	0	0	-2.03836	0.0540256	1	1	0	0	0	0	0	0	0.0479607	0	0	0.0159869	-2.92608	0.856972	0.361009	0.877752	0	0	0.197063	0.083717	0.0675153	0.0391784	0.0968685	0	0.0845336	0.11716	0	0.0504233	0.802163	-0.97046	0.33727	1	0	0	0.177725	0.122336	0.212129	0.17073	0.0493	0.0427225	0.0460112	1.73803	-1.88493	0.112801	1	0	0	0	0	0	0	0	0	-2.01572	-0.214635	1	1	0	0
ENSMUSG00000117350	AC124466.1	1998	0.109054	0.0511012	0.095565	0.267607	0.145238	0.133713	0.172657	0.266305	0.247025	0.0975095	0.28306	0.129828	0.199397	2.89312	0.512781	0.422001	1	0	0	0	0	0	0	0	0	0	0	0	0	0	0	0.0221005	0.0110502	-2.03836	-0.0856132	0.475589	1	0	0	0.0311673	0	0.0129586	0.0147086	0	0	0	0	-2.92608	-1.8193	0.17885	0.65962	0	0	0.0487036	0.017242	0.0278104	0.0968283	0.0476461	0.113662	0.121871	0.0965188	0.0526037	0.096164	2.02521	0.996402	0.0972131	0.85904	0	0	0.109811	0.012598	0.0499306	0.0574464	0.0203073	0.0703916	0.0453494	2.20326	-0.318468	0.777879	1	0	0	0.0481038	0.0166656	0.0323847	0.310076	0.142922	0.226499	2.31591	-2.84166	0.109216	0.906378	0	0
ENSMUSG00000093158	Gm25036	50	0	0	0	0	0	0	0	0	0	0	0	0	0	-4.03543	0.405724	1	1	0	0	0	0	0	0	0	0	0	0	0	0	0	0	0	0	-2.03836	0.0540256	1	1	0	0	0	0	0	0	0	0	0	0	-2.92608	0.180395	1	1	0	0	0	0	0	0.644877	0.161219	0	0	0.642815	0	0.160704	-2.05232	0.00695715	0.959665	1	0	0	0	0	0	0	0	0	0	-2.42087	0.183677	1	1	0	0	0	0	0	0	0	0	-2.01572	-0.214635	1	1	0	0
ENSMUSG00000019647	Sema6a	133273	0.589114	0.217955	0.447477	0.388085	0.552326	0.438991	0.292924	0.480285	0.342701	0.650812	0.46585	0.472963	0.450923	10.3914	0.00368804	0.982289	1	0	0	1	0	1	0	1	1	0	0	0.785091	0.895887	0.840489	0.874502	1.155	1.01475	11.5451	-0.238828	0.0216452	0.386788	1	0	0.422397	0.460446	0.508021	0.463621	0.423525	0.427931	0.45658	0.436012	11.015	-0.0737115	0.33311	0.877752	0	0	0.152602	0.156127	0.152178	0.166454	0.15684	0.146544	0.15765	0.152416	0.15089	0.151875	9.27825	-0.0689216	0.319255	1	0	0	0.618627	0.331649	0.238038	0.396105	0.516486	0.350094	0.43329	11.2843	0.175588	0.522886	1	0	0	0.0879817	0.119177	0.103579	0.0702758	0.114364	0.0923199	8.5745	0.125084	0.724468	1	0	0
ENSMUSG00000117515	AC121783.1	897	0	0	0	0.0397383	0	0.00794766	0	0	0.0423253	0	0	0	0.00705421	-2.67751	-0.289635	0.926648	1	0	0	0	0	0	0	0	0	0	0	0.045317	0.0453364	0.0453267	0.0439994	0.147682	0.0958405	0.518951	-1.04331	0.595996	1	0	0	0.902496	0.544639	0.519556	0.655564	1.23211	0.396552	0.714375	0.781013	4.45931	0.268639	0.409215	0.947405	0	0	0	0	0	0	0	0	0	0.0358314	0	0.00895785	-3.13827	0.178849	0.29104	1	0	0	0.0815316	0.056122	0.0278041	0.0551526	0.0226164	0.039198	0.0309072	0.736397	-0.79244	0.623238	1	0	0	0	0.0371214	0.0185607	0.0406277	0	0.0203139	-0.980144	-0.143484	0.963617	1	0	0
ENSMUSG00000117474	AC141639.1	3998	0	0	0	0.0178316	0.00604854	0.00477602	0	0.0266172	0	0	0	0	0.0044362	-1.22192	-0.150072	0.724182	1	0	0	0	0	0	0	0	0	0	0	0	0	0	0	0	0	-2.03836	0.0540256	1	1	0	0	0	0	0	0	0	0	0	0	-2.92608	0.180395	1	1	0	0	0	0	0	0	0	0	0	0	0	0	-3.13827	0.178849	1	1	0	0	0	0	0	0	0	0	0	-2.42087	0.183677	1	1	0	0	0	0	0	0	0	0	-2.01572	-0.214635	1	1	0	0
ENSMUSG00000117602	AC141639.2	23664	0.00306922	0.00215729	0.00537916	0.00451892	0.00306568	0.00363805	0.0121481	0.00674541	0	0.00493976	0	0.00626378	0.00501618	1.20612	0.408778	0.672265	1	0	0	0	0	0	0	0	0	0	0	0.00171777	0	0.000858886	0	0.00186599	0.000932995	-0.968536	-0.0856132	0.996127	1	0	0	0	0	0.00109412	0.000364706	0	0.00200421	0	0.000668069	-1.28379	0.895823	0.666207	1	0	0	0.00137072	0	0	0	0.000342679	0	0	0.00135821	0.00148048	0.000709673	-1.49195	1.01338	0.567142	1	0	0	0.00412068	0	0	0.00137356	0	0	0	-2.42087	-1.81632	0.17213	1	0	0	0.00135383	0	0.000676917	0	0	0	-2.01572	-0.214635	0.485515	1	0	0
ENSMUSG00000059040	Eno1b	3044	0	0.0503122	0.0627263	0.02342	0.0238325	0.0320582	0.188879	0.0524387	0.112251	0.0640026	0.0412874	0.0243473	0.0805343	1.82391	1.23975	0.123893	0.916059	0	0	1	1	1	1	1	1	1	0	3.92605	3.90101	3.91353	3.021	3.35093	3.18596	8.02792	0.328202	0.0341777	0.49506	0	1	0.879667	0.586149	0.476317	0.647378	1.07626	0.521952	0.614691	0.737636	6.17365	0.20705	0.277656	0.858397	0	0	0.0213118	0.0339516	0.0821429	0.0953333	0.0581849	0.0124341	0.0228552	0.0527936	0.0115092	0.024898	1.80494	-1.2399	0.0624822	0.747786	0	0	1.65776	2.14993	1.47479	1.76083	1.58617	2.38524	1.9857	8.01173	0.1958	0.473703	1	0	0	8.7039	6.8149	7.7594	5.38745	4.26836	4.8279	9.08604	0.647522	0.0406831	0.712831	0	1
ENSMUSG00000097965	Gm5839	1007	0	0	0	0	0	0	0	0	0	0	0	0	0	-4.03543	0.405724	1	1	0	0	0	0	0	0	0	0	0	0	0	0	0	0	0	0	-2.03836	0.0540256	1	1	0	0	0	0.0210933	0	0.00703109	0.0391972	0	0	0.0130657	-1.58779	0.856972	0.988098	1	0	0	0	0	0	0	0	0	0	0	0	0	-3.13827	0.178849	1	1	0	0	0	0	0	0	0	0	0	-2.42087	0.183677	1	1	0	0	0	0	0	0	0	0	-2.01572	-0.214635	1	1	0	0
ENSMUSG00000100297	1700044K03Rik	1152	0	0	0	0	0	0	0	0	0	0	0	0	0	-4.03543	0.405724	1	1	0	0	0	0	0	0	0	0	0	0	0	0	0	0	0	0	-2.03836	0.0540256	1	1	0	0	0	0	0	0	0	0	0	0	-2.92608	0.180395	1	1	0	0	0	0	0	0	0	0	0	0	0	0	-3.13827	0.178849	1	1	0	0	0	0	0	0	0	0	0	-2.42087	0.183677	1	1	0	0	0	0	0	0	0	0	-2.01572	-0.214635	1	1	0	0
ENSMUSG00000088904	Gm25440	154	0	0	0	0	0	0	0	0	0	0	0	0	0	-4.03543	0.405724	1	1	0	0	0	0	0	0	0	0	0	0	0	0	0	0	0	0	-2.03836	0.0540256	1	1	0	0	0	0	0	0	0	0	0	0	-2.92608	0.180395	1	1	0	0	0	0	0	0	0	0	0	0	0	0	-3.13827	0.178849	1	1	0	0	0	0	0	0	0	0	0	-2.42087	0.183677	1	1	0	0	0	0	0	0	0	0	-2.01572	-0.214635	1	1	0	0
ENSMUSG00000024505	Dtwd2	59457	0.27485	0.355463	0.297588	0.325536	0.261924	0.303072	0.383897	0.392859	0.30203	0.276555	0.264222	0.342164	0.326955	8.73922	0.0486157	0.724823	1	0	0	1	0	1	1	1	1	0	0	0.0642656	0.0800244	0.072145	0.0823111	0.0831788	0.0827449	6.80228	-0.165899	0.411796	1	0	0	0.0638883	0.0596605	0.0648837	0.0628108	0.055765	0.0554386	0.0702689	0.0604908	6.9824	-0.0370313	0.84403	1	0	0	0.0512815	0.0596785	0.0598107	0.0688728	0.0599109	0.0783001	0.0620158	0.0729772	0.0648157	0.0695272	6.85517	0.192897	0.150918	0.973591	0	0	0.225915	0.175688	0.171562	0.191055	0.19278	0.183027	0.187903	8.99912	0.000882947	0.997981	1	0	0	0.0484945	0.0504029	0.0494487	0.129941	0.0618355	0.0958885	6.89848	-0.98729	0.0715233	0.81713	0	0
ENSMUSG00000087020	Gm16283	1396	0.104054	0.109706	0	0.0510677	0.0519671	0.0633592	0.164741	0.190572	0.163177	0.0837352	0.630194	0.159269	0.231948	1.93673	1.79902	0.029231	0.916059	1	0	0	0	0	0	0	0	0	0	0.145592	0.0582618	0.101927	0.0848156	0.189786	0.137301	2.00004	-0.39818	0.734618	1	0	0	0	0.106509	0.0927336	0.0664142	0.0565496	0.118909	0.165248	0.113569	2.07975	0.771201	0.398375	0.932408	0	0	0	0.123387	0.0995077	0.0923892	0.0788209	0.0542257	0.12459	0.276282	0.175672	0.157692	2.23097	0.986574	0.0893297	0.838277	0	0	0.244478	0.396673	0.535967	0.392373	0.0581288	0.15112	0.104624	3.69375	-1.91828	0.00694639	1	0	1	0.986816	0.548604	0.76771	0.156632	0.153416	0.155024	3.81256	2.26798	0.0493292	0.742466	0	1
ENSMUSG00000100134	1700065O20Rik	14633	0	0	0	0.0048719	0	0.00097438	0	0.00363615	0	0	0.00858872	0.0025324	0.00245955	-0.932004	1.20138	0.553799	1	0	0	0	0	0	0	0	0	0	0	0	0	0	0	0	0	-2.03836	0.0540256	1	1	0	0	0	0	0	0	0	0	0	0	-2.92608	0.180395	1	1	0	0	0	0	0	0	0	0	0	0	0	0	-3.13827	0.178849	1	1	0	0	0	0.00172013	0	0.000573378	0.00138638	0.00120141	0.0012939	-0.823248	1.23762	0.642541	1	0	0	0.00218937	0	0.00109469	0	0	0	-2.01572	-0.214635	0.485515	1	0	0
ENSMUSG00000037416	Dmxl1	132804	1.4706	1.32196	1.46555	1.41074	1.56614	1.447	1.34424	1.21156	1.39537	1.38925	1.34476	1.4825	1.36128	12.0492	-0.141002	0.0970764	0.916059	0	0	0	0	0	0	0	0	1	0	0.84908	0.884352	0.866716	0.80478	0.769728	0.787254	11.3798	0.169559	0.0161913	0.325204	0	0	0.37606	0.428804	0.46673	0.423865	0.407188	0.438727	0.543115	0.46301	10.9891	0.142173	0.0868506	0.412272	0	0	0.661658	0.646428	0.623833	0.613051	0.636243	0.661491	0.620516	0.658769	0.616243	0.639255	11.3205	-0.0169272	0.747063	1	0	0	2.64423	2.03918	1.85112	2.17818	1.97395	2.17814	2.07605	13.6449	-0.0428804	0.848613	1	0	0	0.405759	0.472625	0.439192	0.546081	0.67705	0.611566	10.974	-0.516939	0.0369301	0.689235	1	0
ENSMUSG00000062210	Tnfaip8	127747	0.043778	0.0123882	0.0154449	0.0245547	0.0507314	0.0293794	0.0171025	0.0116623	0.0196149	0.0170809	0.0319738	0.0551147	0.0254248	6.29733	-0.23409	0.505732	1	0	0	0	1	1	0	0	0	0	0	0.0563217	0.0608026	0.0585622	0.0642617	0.0629098	0.0635858	7.565	-0.087628	0.586361	1	0	0	0.0190111	0.0146321	0.0176328	0.017092	0.00463474	0.00612582	0.00662128	0.00579395	5.45497	-1.53847	2.47322721748653e-09	9.89869419677065e-08	0	0	0.0606852	0.0709232	0.05785	0.0676442	0.0642757	0.0743675	0.0563662	0.0676796	0.0669159	0.0663323	7.9757	0.023049	0.807267	1	0	0	0.125566	0.0967446	0.0775071	0.0999393	0.088296	0.10225	0.0952731	9.14084	-0.0387613	0.865536	1	0	0	0.00326021	0.00729833	0.00527927	0.00484968	0.00307359	0.00396164	4.09201	0.382952	0.713699	1	0	0
ENSMUSG00000086600	C030005K06Rik	11115	0.235239	0.0964509	0.0858924	0.109036	0.282831	0.16189	0.0620725	0.0478703	0.0785616	0.0490785	0.141339	0.243376	0.103716	5.02004	-0.66875	0.115614	0.916059	0	0	0	0	0	0	0	0	0	0	0.369373	0.40246	0.385917	0.465159	0.369463	0.417311	6.76019	-0.0828502	0.676302	1	0	0	0	0.00764406	0.0139764	0.00720681	0	0.00213349	0.00230605	0.00147985	0.344059	-2.27795	0.0440277	0.248396	0	1	0.323928	0.350229	0.28245	0.403229	0.339959	0.435874	0.278535	0.355674	0.403451	0.368383	6.89063	0.0943946	0.494253	1	0	0	0.322407	0.310247	0.217653	0.283436	0.308457	0.3021	0.305278	7.21103	0.138149	0.641745	1	0	0	0.0115293	0.0299576	0.0207435	0	0.016057	0.0080285	2.07652	1.31795	0.530161	1	0	0
ENSMUSG00000024507	Hsd17b4	68069	0.650873	0.545232	0.510524	0.542516	0.686358	0.587101	0.6318	0.523722	0.624127	0.561555	0.639758	0.531876	0.585473	9.82278	-0.0557338	0.553783	1	0	0	0	0	0	0	0	0	0	0	0.904725	0.906307	0.905516	0.941042	0.947111	0.944076	10.578	-0.0292119	0.669593	1	0	0	0.545244	0.61037	0.599459	0.585024	0.546244	0.549045	0.552407	0.549232	10.3798	-0.0757281	0.335249	0.877752	0	0	0.716218	0.719165	0.72692	0.732804	0.723777	0.77624	0.740488	0.744627	0.695853	0.739302	10.5538	0.00723918	0.898296	1	0	0	1.10163	1.00877	0.854073	0.988155	0.920631	0.986082	0.953356	11.5501	-0.02661	0.891985	1	0	0	0.679628	0.856061	0.767845	0.689575	0.833256	0.761415	10.5708	-0.0266369	0.907714	1	0	0
ENSMUSG00000085939	Cd63-ps	875	0	0.233372	1.01834	0.529587	0.193456	0.394951	0.394249	0.243236	0.564063	0.75703	0.502715	0.423503	0.480799	3.12882	0.202028	0.691058	1	0	0	0	0	0	0	0	0	0	0	3.01967	4.18286	3.60126	4.28504	4.94556	4.6153	6.43724	-0.324874	0.1724	1	0	0	2.49089	2.69456	2.48556	2.557	1.39842	1.46348	0.995978	1.28596	5.77561	-0.974582	1.57896315260787e-05	0.000295157	0	0	3.89239	4.01583	3.77843	3.61131	3.82449	4.10938	3.69721	3.48957	3.40331	3.67487	6.62988	-0.0817538	0.544053	1	0	0	5.65569	4.22868	3.13535	4.33991	3.68643	4.38001	4.03322	7.37147	-0.0725742	0.805991	1	0	0	3.25863	1.86468	2.56166	2.04081	1.22382	1.63232	5.70403	0.61425	0.357375	1	0	0
ENSMUSG00000098058	Gm8529	745	0	0	0	0	0	0	0	0.0714199	0	0	0	0	0.0119033	-4.03543	0.941337	0.261597	0.916059	0	0	0	0	0	0	0	0	0	0	0.0545629	0	0.0272814	0	0	0	-2.03836	0.0540256	0.477408	1	0	0	0	0.0285113	0.10426	0.0442571	0	0	0	0	-2.92608	-2.03812	0.055563	0.296567	0	0	0	0	0	0	0	0	0	0	0	0	-3.13827	0.178849	1	1	0	0	0	0	0	0	0	0	0	-2.42087	0.183677	1	1	0	0	0.0430028	0	0.0215014	0.0489169	0	0.0244584	-1.01572	-0.214635	0.956845	1	0	0
ENSMUSG00000035420	Fam170a	4651	0	0	0	0	0	0	0	0	0	0.0251332	0	0	0.00418886	-4.03543	2.05289	0.0972237	0.916059	0	0	0	0	1	0	1	1	0	0	0	0	0	0	0	0	-2.03836	0.0540256	1	1	0	0	0	0	0	0	0	0	0	0	-2.92608	0.180395	1	1	0	0	0.0139482	0	0	0	0.00348706	0	0	0.00691051	0.00753259	0.00361077	-0.991948	0.0133782	0.945813	1	0	0	0	0.0054119	0	0.00180397	0.0087237	0.0151196	0.0119216	-0.0509412	2.78224	0.1815	1	0	0	0	0	0	0	0	0	-2.01572	-0.214635	1	1	0	0
ENSMUSG00000048875	Pudp	1044	0	0	0	0	0	0	0	0	0	0	0	0	0	-4.03543	0.405724	1	1	0	0	1	0	1	1	1	1	0	0	0	0	0	0	0	0	-2.03836	0.0540256	1	1	0	0	0.0596477	0.0203457	0.0744	0.0514645	0	0.0227144	0	0.00757145	-0.478884	-2.71399	0.154078	0.60906	0	0	0.0621391	0.098993	0	0	0.040283	0	0	0.0615724	0.0671151	0.0321719	0.18754	-0.345599	0.852726	1	0	0	0	0.0241099	0.0238892	0.0159997	0.0582958	0.0336787	0.0459873	0.38501	1.51232	0.404215	1	0	0	0	0	0	0	0	0	-2.01572	-0.214635	1	1	0	0
ENSMUSG00000073565	Prr16	186744	0.913981	0.968548	1.14039	1.03628	1.02753	1.01734	0.863602	0.98954	0.963457	1.03993	0.731551	1.21998	0.96801	12.0451	-0.124528	0.297694	0.953264	0	0	0	1	1	1	0	1	0	1	0.0361339	0.0348428	0.0354883	0.0179644	0.0156061	0.0167852	6.7908	1.11012	2.00775764510638e-05	0.00368888	0	0	0.0493525	0.0465211	0.0515761	0.0491499	0.0467122	0.0386036	0.054079	0.0464649	8.26568	-0.0657565	0.569094	1	0	0	0.0623567	0.0560803	0.0477563	0.0524896	0.0546707	0.0719518	0.0642646	0.0810645	0.079732	0.0742532	8.48924	0.418289	2.39904952247494e-05	0.00473651	0	0	0.793565	0.620426	0.646532	0.686841	0.749474	0.699563	0.724518	12.5481	0.099602	0.633606	1	0	0	0.320124	0.35394	0.337032	0.486899	0.612038	0.549469	11.1975	-0.744749	0.00546064	0.408387	1	0
ENSMUSG00000095482	Gm25739	107	0.678785	0	0	0.333133	0	0.202384	0	0	0.35482	0	0	0	0.0591367	-1.91976	-1.80514	0.487178	1	0	0	0	0	0	0	0	0	0	0	0	0	0	0	0	0	-2.03836	0.0540256	1	1	0	0	0	0	0	0	0	0	0	0	-2.92608	0.180395	1	1	0	0	0	0	0	0	0	0	0	0	0	0	-3.13827	0.178849	1	1	0	0	0	0.470481	0	0.156827	0.379195	0	0.189598	-0.265903	0.352312	0.914551	1	0	0	0	0	0	0	0	0	-2.01572	-0.214635	1	1	0	0
ENSMUSG00000077317	Gm25785	125	0.58104	0	0	0	0.193456	0.154899	0	0	0	0	0	0	0	-4.03543	-1.60566	0.0914146	0.916059	0	0	0	0	0	0	0	0	0	0	0	0	0	0	0	0	-2.03836	0.0540256	1	1	0	0	0	0	0	0	0	0	0	0	-2.92608	0.180395	1	1	0	0	0	0	0	0	0	0	0	0	0	0	-3.13827	0.178849	1	1	0	0	0	0	0	0	0	0	0	-2.42087	0.183677	1	1	0	0	0	0	0	0	0	0	-2.01572	-0.214635	1	1	0	0
ENSMUSG00000069379	Gm4950	618	0	0.330421	0	0.288392	0	0.123763	0.465167	0.172194	0.245733	0.378299	0	0.419734	0.280188	1.42552	1.06196	0.298763	0.954427	0	0	1	1	1	1	1	1	0	0	2.30215	1.57929	1.94072	1.9159	2.00063	1.95826	4.87002	0.0166177	0.96017	1	0	0	3.82904	2.92149	3.30972	3.35341	3.8322	3.49184	3.85721	3.72708	6.23421	0.172068	0.348064	0.877752	0	0	3.04421	3.12164	3.32671	3.39134	3.22098	3.55222	3.82754	4.21263	3.40136	3.74844	6.01856	0.196201	0.224265	1	0	0	5.83809	12.5039	5.52884	7.95694	5.81034	7.59537	6.70286	7.67464	-0.218125	0.507104	1	0	0	3.00672	1.50864	2.25768	2.18187	1.61724	1.89955	5.22124	0.211084	0.774551	1	0	0
ENSMUSG00000096863	Gm22259	107	0	0	0.594825	0	0	0.118965	0	0	0	0	0	0	0	-4.03543	-1.08608	0.217503	0.916059	0	0	0	0	0	0	0	0	0	0	0	0	0	0	0	0	-2.03836	0.0540256	1	1	0	0	0	0	0	0	0	0	0	0	-2.92608	0.180395	1	1	0	0	0	0	0	0	0	0	0	0	0	0	-3.13827	0.178849	1	1	0	0	0	0	0	0	0	0	0	-2.42087	0.183677	1	1	0	0	0	0	0	0	0	0	-2.01572	-0.214635	1	1	0	0
ENSMUSG00000024510	Ftmt	1451	0	0	0	0.049132	0	0.0098264	0	0	0	0	0.0433076	0	0.00721794	-1.84085	-0.616313	0.552692	1	0	0	1	0	1	1	1	0	0	0	0	0	0	0	0	0	-2.03836	0.0540256	1	1	0	0	0	0	0	0	0	0	0	0	-2.92608	0.180395	1	1	0	0	0	0	0	0	0	0	0	0	0	0	-3.13827	0.178849	1	1	0	0	0	0	0	0	0	0.024232	0.012116	-2.42087	1.18368	0.265978	1	0	0	0.0883173	0	0.0441587	0	0	0	-2.01572	1.78537	0.249723	1	0	0
ENSMUSG00000024528	Srfbp1	25046	0.611871	0.601285	0.660705	0.597741	0.59282	0.612884	0.580777	0.592708	0.771563	0.623847	0.559498	0.773799	0.650366	8.4927	0.0315247	0.774446	1	0	0	1	0	0	0	0	1	0	0	0.650818	0.553676	0.602247	0.538924	0.543013	0.540968	8.43933	0.185091	0.187827	1	0	0	0.372947	0.40114	0.406262	0.39345	0.439694	0.450681	0.482016	0.457464	8.51918	0.233377	0.0465174	0.259493	0	0	0.419607	0.394754	0.48031	0.458309	0.438245	0.460916	0.472215	0.456844	0.429428	0.454851	8.39919	0.0303099	0.746148	1	0	0	1.03367	0.891417	0.746835	0.890642	0.65123	0.72368	0.687455	9.79582	-0.347066	0.104325	1	0	0	0.4413	0.37491	0.408105	0.157145	0.820896	0.48902	8.35728	-0.311112	0.624602	1	0	0
ENSMUSG00000098000	Gm27026	892	0.162848	0.057231	0.784876	0.639377	0.271099	0.383086	0.32228	0.41755	0.212813	0.69892	0.0704477	0.290802	0.335469	2.87492	-0.248109	0.727513	1	0	0	0	0	0	0	0	0	0	0	0	0.091181	0.0455905	0	0	0	-2.03836	1.07125	0.318299	1	0	0	0.0698119	0	0	0.0232706	0.0442507	0	0.0287352	0.0243286	-0.483632	0.113954	0.667997	1	0	0	0	0	0.0622927	0	0.0155732	0	0	0.0360323	0	0.00900806	-1.63827	-0.821151	0.660935	1	0	0	1.6671	0.902986	0.58716	1.05242	0.386635	0.354759	0.370697	4.65105	-1.45924	0.0078712	1	0	1	0	0	0	0	0	0	-2.01572	-0.214635	1	1	0	0
ENSMUSG00000024529	Lox	13799	0	0	0	0.00774953	0	0.00154991	0	0	0.00275134	0.00564748	0	0.0161127	0.00408525	-0.297591	1.30028	0.382571	1	0	0	0	0	0	0	0	0	0	0	0.433035	0.380173	0.406604	0.437606	0.464	0.450803	7.16435	-0.118177	0.511284	1	0	0	0.0270768	0.0215503	0.0675472	0.0387248	0.00572094	0	0.0185751	0.00809868	3.07573	-2.25574	3.92506895205585e-06	8.47418672172562e-05	0	0	0.0846234	0.0748958	0.0624146	0.0677637	0.0724244	0.0630871	0.128565	0.0698763	0.0634721	0.0812501	4.99856	0.141851	0.527004	1	0	0	0.196098	0.19153	0.121096	0.169575	0.191123	0.187282	0.189202	6.80596	0.192012	0.550702	1	0	0	0	0	0	0	0	0	-2.01572	-0.214635	1	1	0	0
ENSMUSG00000046886	Zfp474	23916	0	0.00853823	0.00266124	0.00596174	0	0.00343224	0.00240403	0	0.00158746	0	0.0026275	0.00619778	0.00213613	0.587351	-0.802458	0.530831	1	0	0	0	0	0	0	0	0	0	0	0.015297	0.0102024	0.0127497	0.0181528	0.00738531	0.0127691	2.89128	0.022361	0.991472	1	0	0	0	0	0	0	0	0	0.00107174	0.000357247	-2.92608	0.261185	0.362603	0.877752	0	0	0	0	0.00116167	0	0.000290418	0.0015826	0	0	0	0.00039565	-2.02922	0.396942	0.955801	1	0	0	0.0101932	0	0	0.00339772	0.0279925	0.00367543	0.015834	2.96904	2.31966	0.0389009	1	1	0	0	0	0	0	0	0	-2.01572	-0.214635	1	1	0	0
ENSMUSG00000024532	1700034E13Rik	17525	0	0	0.00363174	0.0162717	0	0.00398069	0.00656145	0.00303611	0	0.0177871	0	0.00422899	0.00526894	0.901177	0.304481	0.820846	1	0	0	0	0	0	0	0	0	0	0	0	0	0	0	0	0	-2.03836	0.0540256	1	1	0	0	0	0	0	0	0	0	0.00146258	0.000487528	-2.92608	0.261185	0.362603	0.877752	0	0	0	0	0	0	0	0	0	0	0	0	-3.13827	0.178849	1	1	0	0	0	0	0	0	0.0023152	0	0.0011576	-2.42087	1.42297	0.259851	1	0	0	0	0	0	0.00207949	0	0.00103975	-2.01572	-0.214635	0.44851	1	0	0
ENSMUSG00000053624	Gykl1	1990	0.474467	0	0	0	0.0121518	0.0973238	0	0	0	0	0	0	0	-4.03543	-4.93099	0.00821513	0.916059	0	0	1	0	0	0	0	1	0	0	0	0	0	0	0	0	-2.03836	0.0540256	1	1	0	0	0	0	0	0	0	0	0	0	-2.92608	0.180395	1	1	0	0	0	0	0	0	0	0	0	0	0	0	-3.13827	0.178849	1	1	0	0	0	0	0	0	0	0	0	-2.42087	0.183677	1	1	0	0	0	0	0	0	0	0	-2.01572	-0.214635	1	1	0	0
ENSMUSG00000024534	Sncaip	148227	0.442952	0.381601	0.451712	0.435745	0.420254	0.426453	0.435592	0.386602	0.441573	0.427956	0.410374	0.529747	0.438641	10.5107	-0.0132065	0.898698	1	0	0	0	0	1	0	0	0	0	0	0.0614291	0.0672168	0.064323	0.0620395	0.0851993	0.0736194	7.95198	-0.161714	0.344558	1	0	0	0.070159	0.0725098	0.0759826	0.0728838	0.0529921	0.0455951	0.055854	0.0514804	8.29128	-0.486965	3.38225451207766e-05	0.000575109	0	0	0.0170688	0.0204521	0.0176187	0.0204478	0.0188969	0.022726	0.0190089	0.0214666	0.0170175	0.0200548	6.44402	0.0634497	0.657039	1	0	0	0.097198	0.04517	0.0393723	0.0605801	0.109218	0.0511183	0.0801679	8.86862	0.450858	0.178996	1	0	0	0.0101584	0.0222395	0.0161989	0.0159809	0.0818758	0.0489283	6.93608	-1.64133	0.0523749	0.756419	0	0
ENSMUSG00000034484	Snx2	44496	0.992427	0.783603	0.839634	0.711367	0.864654	0.838337	0.841177	0.7665	0.805459	0.749592	0.723071	0.854459	0.790043	9.68432	-0.135158	0.176545	0.916059	0	0	1	1	0	0	0	0	0	0	1.20863	1.05652	1.13257	1.05729	1.1194	1.08835	10.2282	0.0881334	0.279154	1	0	0	1.3911	1.4068	1.42618	1.40803	1.30933	1.3622	1.337	1.33618	11.0408	-0.0584681	0.457705	1	0	0	1.15106	1.015	1.08892	1.08552	1.08512	1.11857	1.12575	1.08422	1.08576	1.10357	10.5219	0.000550719	0.996422	1	0	0	1.43322	1.3667	1.26002	1.35331	1.21869	1.39707	1.30788	11.3933	-0.0286117	0.883262	1	0	0	1.08648	1.29162	1.18905	1.55204	1.32203	1.43703	10.7296	-0.309311	0.169751	1	0	0
ENSMUSG00000024535	Snx24	145162	0.511345	0.502194	0.504217	0.464099	0.563563	0.509084	0.472911	0.474304	0.481496	0.453903	0.509946	0.487324	0.479981	10.6718	-0.138265	0.1031	0.916059	0	0	0	0	1	0	0	0	0	0	0.146174	0.145677	0.145925	0.119358	0.124718	0.122038	8.8779	0.289042	0.0205151	0.374889	0	0	0.055339	0.0608715	0.0688473	0.0616859	0.0527514	0.0437807	0.0522658	0.0495993	8.11459	-0.301967	0.0104454	0.0792554	0	1	0.0730685	0.0830613	0.084403	0.0839625	0.0811238	0.0883908	0.0824337	0.0786017	0.0844706	0.0834742	8.49409	0.0183291	0.841917	1	0	0	0.163906	0.157618	0.182119	0.167881	0.213684	0.153807	0.183746	10.1842	0.146099	0.497395	1	0	0	0.350249	0.247735	0.298992	0.294483	0.296796	0.29564	10.2988	-0.0231794	0.923603	1	0	0
ENSMUSG00000024538	Ppic	11667	0.0186758	0	0	0.027497	0.0103634	0.0113072	0.00492797	0.0136816	0	0.0166987	0	0.0317619	0.0111784	1.5861	-0.0444548	0.965478	1	0	0	1	0	0	0	1	0	0	0	0.693342	0.648325	0.670834	0.470214	0.87428	0.672247	7.57024	0.0309532	0.86343	1	0	0	0.0320248	0.0473356	0.0310686	0.0368096	0.091346	0.0548789	0.0439389	0.063388	4.28056	0.792441	0.0490227	0.270356	1	0	0.239097	0.259841	0.180978	0.254258	0.233544	0.17194	0.330951	0.234162	0.237224	0.243569	6.39218	0.0395345	0.76384	1	0	0	0.219395	0.192011	0.149638	0.187015	0.137368	0.212464	0.174916	6.57815	-0.0705261	0.835602	1	0	0	0.0521732	0.00285402	0.0275136	0	0.00917838	0.00458919	1.94155	2.52196	0.27	1	0	0
ENSMUSG00000069378	Prdm6	111362	0.0130439	0.0059594	0.00171458	0.0121632	0.00738304	0.00805284	0.00774429	0.00286675	0.00477291	0.00349893	0.00507852	0.00665515	0.00510276	4.01669	-0.712923	0.112825	0.916059	0	0	0	1	1	0	0	0	0	0	0.00657036	0.0113205	0.00894541	0.0049617	0.00475819	0.00485995	4.15775	0.913084	0.0586536	0.648776	0	0	0.000559187	0	0	0.000186396	0.000354444	0.000212943	0	0.000189129	-0.499448	0.0823228	0.668727	1	0	0	0.0154374	0.0185608	0.0142203	0.0110025	0.0148053	0.00985647	0.0109328	0.00981292	0.00880869	0.00985271	5.34441	-0.612515	0.0042256	0.181174	0	1	0.0251743	0.0140136	0.0163489	0.0185123	0.0160311	0.0203647	0.0181979	6.5344	-2.93866e-05	0.999758	1	0	0	0.010069	0.00358807	0.00682851	0.000327249	0.000320529	0.000323889	2.27183	4.35645	0.0162529	0.561084	0	1
ENSMUSG00000048799	Cep120	62824	0.845099	0.715078	0.752725	0.669512	0.926881	0.781859	0.75044	0.743608	0.813414	0.857766	0.839205	0.725512	0.788324	10.1288	-0.0375077	0.6845	1	0	0	1	1	0	0	0	0	0	0	1.38142	1.35806	1.36974	1.48386	1.41557	1.44972	11.0703	-0.0512945	0.436723	1	0	0	1.13296	1.25233	1.2953	1.22686	1.12966	1.22449	1.18808	1.18074	11.3509	-0.039397	0.592875	1	0	0	0.697018	0.713404	0.691203	0.698521	0.700036	0.677175	0.680496	0.711636	0.714912	0.696055	10.3708	-0.0312605	0.580824	1	0	0	1.17885	0.933125	0.764994	0.95899	0.882856	0.867766	0.875311	11.3493	-0.101533	0.618858	1	0	0	1.08466	1.12258	1.10362	1.01688	1.44202	1.22945	11.0628	-0.196622	0.403893	1	0	0
ENSMUSG00000073563	Csnk1g3	93572	1.06727	0.924196	1.00871	0.936349	0.818197	0.950945	0.930881	0.898435	0.923867	1.0452	0.922054	1.08866	0.968184	10.9976	-0.0292245	0.773282	1	0	0	1	1	1	1	1	1	1	0	0.700716	0.676678	0.688697	0.697215	0.703606	0.70041	10.6242	0.00648308	0.924445	1	0	0	0.873137	0.884169	0.959866	0.905724	0.936466	0.966575	0.988324	0.963788	11.5595	0.106053	0.1828	0.65962	0	0	0.614955	0.579117	0.596791	0.558923	0.587446	0.600272	0.58774	0.562632	0.585199	0.583961	10.6926	-0.0326477	0.551209	1	0	0	2.15142	1.63524	1.495	1.76056	1.3945	1.71365	1.55407	12.7769	-0.154348	0.481357	1	0	0	0.443381	0.565094	0.504238	0.520326	0.601956	0.561141	10.5063	-0.192616	0.409152	1	0	0
ENSMUSG00000069376	Gm5507	1008	0	0.30387	0.0631411	0.141449	0.0959605	0.120884	0.171115	0.105571	0.188322	0.154622	0.249362	0.110287	0.163213	1.70359	0.329527	0.705405	1	0	0	0	0	0	0	0	0	0	0	0.24196	0.040344	0.141152	0	0.219032	0.109516	1.59734	0.402287	0.761996	1	0	0	1.29734	0.484664	0.513715	0.765239	1.60549	0.682242	0.483139	0.923624	4.85668	0.29648	0.219957	0.737464	0	0	0.160896	0	0.110248	0.0319879	0.075783	0.187746	0.172548	0.0318857	0	0.0980447	1.39509	0.330155	0.73674	1	0	0	0.193476	0.374564	0.296908	0.288316	0.221385	0.139526	0.180456	3.39156	-0.658687	0.333458	1	0	0	0.317828	0.132134	0.224981	0.0723077	0.0354114	0.0538596	1.69145	2.02711	0.312357	1	0	0
ENSMUSG00000096982	Redrum	30546	0.0095109	0.00334251	0.0125017	0.0175041	0.00633328	0.00983849	0	0.00174189	0.00124291	0.00892927	0.0020572	0.0206234	0.00576577	2.40167	-0.815764	0.358989	0.999999	0	0	0	0	0	0	0	0	0	0	0.00532303	0	0.00266152	0	0	0	-2.03836	2.05403	0.165998	0.999527	0	0	0	0.000695375	0.00169523	0.000796868	0.0012922	0.00077633	0.00167824	0.00124892	0.0827148	0.636434	0.787292	1	0	0	0	0	0	0	0	0.0012391	0.00113879	0	0	0.000594473	-3.13827	1.34257	0.138005	0.950818	0	0	0.00239422	0.000824027	0.000816484	0.00134491	0	0.00115107	0.000575535	0.26924	-1.19655	0.546806	1	0	0	0	0.00436036	0.00218018	0.00954444	0	0.00477222	1.51986	-1.14348	0.651278	1	0	0
ENSMUSG00000052713	Zfp608	102136	1.16053	0.829709	0.934728	0.875636	1.03513	0.967147	0.687329	0.713702	0.781351	1.44817	0.846586	1.1055	0.93044	11.1047	-0.101669	0.517703	1	0	0	1	0	1	0	1	1	0	0	0.540076	0.592068	0.566072	0.583882	0.660173	0.622028	10.5234	-0.10402	0.195279	1	0	0	0.34448	0.388691	0.42689	0.386687	0.380665	0.399115	0.432901	0.404227	10.4461	0.0786902	0.38817	0.919481	0	0	0.23914	0.282987	0.24291	0.241822	0.251715	0.18529	0.211841	0.197623	0.19689	0.197911	9.42682	-0.369772	2.83858975949695e-06	0.000914226	0	0	1.32015	0.557701	0.466154	0.781334	0.708502	0.661138	0.68482	11.7187	-0.1454	0.616658	1	0	0	0.172205	0.16855	0.170378	0.197316	0.284129	0.240722	9.23982	-0.53983	0.0811822	0.843272	0	0
ENSMUSG00000097707	Gm26742	6255	1.79978	0.954894	1.41436	1.19672	1.41497	1.35615	0.864029	0.893177	0.91045	2.2052	0.863978	1.39221	1.18817	7.4949	-0.230772	0.340593	0.986838	0	0	0	0	0	0	0	0	0	0	0.415917	0.663151	0.539534	0.548949	0.614171	0.58156	6.41169	-0.0747799	0.76276	1	0	0	0.0696891	0.125646	0.128318	0.107884	0.138829	0.16302	0.159814	0.153888	4.80285	0.522099	0.130116	0.538595	0	0	0.0881571	0.0771053	0.111041	0.0618587	0.0845406	0.0665619	0.116786	0.0565225	0.0616107	0.0753703	3.91557	-0.192716	0.516982	1	0	0	2.14354	0.921518	0.74163	1.2689	0.827046	0.862854	0.84495	8.18995	-0.542097	0.109785	1	0	0	0.69657	0.196966	0.446768	0.104872	0.176904	0.140888	5.51798	1.61826	0.0621195	0.791976	0	0
ENSMUSG00000096948	Gm4221	89105	0.15487	0.100834	0.105	0.10401	0.180473	0.129037	0.119371	0.0830019	0.100981	0.165733	0.0994372	0.175915	0.124073	7.99716	-0.094787	0.625184	1	0	0	0	0	0	0	0	0	0	0	0.0615865	0.0479211	0.0547538	0.0531519	0.0574849	0.0553184	6.89535	0.015508	0.932862	1	0	0	0.0118807	0.0154948	0.0185965	0.015324	0.02082	0.0183632	0.0204237	0.019869	5.74783	0.384943	0.144261	0.581417	0	0	0.0152891	0.0158513	0.0149662	0.0177313	0.0159595	0.0152919	0.0203002	0.0162318	0.0121885	0.0160031	5.42535	-0.0183938	0.935192	1	0	0	0.0861798	0.0409602	0.0428244	0.0566548	0.0623829	0.0532707	0.0578268	7.85122	0.0653719	0.835495	1	0	0	0.0140222	0.009716	0.0118691	0.0265844	0.0104154	0.0184999	5.26438	-0.672327	0.387718	1	0	0
ENSMUSG00000084521	Gm24183	93	0	0	0	0	0.260022	0.0520044	0	1.14425	0	0	0	0.398457	0.257119	-2.05385	2.36887	0.370209	1	0	0	0	0	0	0	0	0	0	0	1.31127	2.62366	1.96746	0.848764	0.949609	0.899186	1.58811	1.16395	0.366942	1	0	0	0	0	0	0	0	0.254987	0	0.0849956	-2.92608	0.180395	0.362871	0.877752	0	0	0	0	0	0	0	0	0	0.3456	0	0.0863999	-3.13827	0.178849	0.29104	1	0	0	0.524257	0.270653	0.268175	0.354362	0	0	0	-2.42087	-1.88884	0.141479	1	0	0	0	0	0	0	0	0	-2.01572	-0.214635	1	1	0	0
ENSMUSG00000104521	Gm34073	212	0	0	0	0.168138	0	0.0336276	0	0	0.179084	0	0	0	0.0298473	-2.67751	-0.289635	0.926648	1	0	0	0	0	0	0	0	0	0	0	0	0	0	0.186167	0.62486	0.405514	-2.03836	-2.05195	0.145752	0.960584	0	0	0	0	0	0	0	0	0	0	-2.92608	0.180395	1	1	0	0	0	0	0.13105	0	0.0327624	0	0	0.151607	0	0.0379019	-2.13827	0.178849	0.957821	1	0	0	0	0	0.117643	0.0392143	0.0956932	0.082926	0.0893096	-0.754001	1.09913	0.648275	1	0	0	0.151118	0	0.0755592	0	0	0	-2.01572	-0.214635	0.485515	1	0	0
ENSMUSG00000088227	Gm22597	80	0.907875	1.27625	0	0.891132	0.302276	0.675507	0.718683	1.99529	0	1.94824	0	0.463207	0.854237	0.487085	0.283753	0.788224	1	0	0	0	0	0	0	0	0	0	0	0	0	0	0	0	0	-2.03836	0.0540256	1	1	0	0	0	0	0	0	0	0	0	0	-2.92608	0.180395	1	1	0	0	0	0.430619	0	0	0.107655	0	0	0	0	0	-3.13827	-0.111437	0.320211	1	0	0	0.304724	0	0	0.101575	0	0	0	-2.42087	0.183677	0.455009	1	0	0	0	0	0	0	0	0	-2.01572	-0.214635	1	1	0	0
ENSMUSG00000104455	Gm37828	432	0	0	0	0	0	0	0	0	0	0	0	0	0	-4.03543	0.405724	1	1	0	0	0	0	0	0	0	0	0	0	0	0	0	0	0	0	-2.03836	0.0540256	1	1	0	0	0	0	0	0	0	0	0	0	-2.92608	0.180395	1	1	0	0	0	0	0	0	0	0	0	0	0	0	-3.13827	0.178849	1	1	0	0	0	0	0	0	0	0	0	-2.42087	0.183677	1	1	0	0	0	0	0	0	0	0	-2.01572	-0.214635	1	1	0	0
ENSMUSG00000103555	Gm37337	993	0	0	0	0	0	0	0.0579	0	0	0	0	0	0.00964999	-4.03543	0.982078	0.261597	0.916059	0	0	0	0	0	0	0	0	0	0	0	0	0	0	0	0	-2.03836	0.0540256	1	1	0	0	0	0	0	0	0	0	0	0	-2.92608	0.180395	1	1	0	0	0	0	0	0	0	0	0	0	0	0	-3.13827	0.178849	1	1	0	0	0	0	0	0	0	0	0	-2.42087	0.183677	1	1	0	0	0	0	0	0	0	0	-2.01572	-0.214635	1	1	0	0
ENSMUSG00000092702	Gm24514	285	0.254842	0.895616	0	0	0.169699	0.264031	0.201736	0	0	0.273437	0.220489	0.780138	0.245967	0.740155	-0.178378	0.946568	1	0	0	0	0	0	0	0	0	0	0	0	0	0	0	0	0	-2.03836	0.0540256	1	1	0	0	0	0	0	0	0	0	0	0	-2.92608	0.180395	1	1	0	0	0	0	0	0	0	0	0	0	0	0	-3.13827	0.178849	1	1	0	0	0	0	0	0	0	0	0	-2.42087	0.183677	1	1	0	0	0	0	0	0	0	0	-2.01572	-0.214635	1	1	0	0
ENSMUSG00000098119	Gm26959	978	0	0	0	0	0	0	0	0	0	0	0	0.0378901	0.00631502	-4.03543	0.405724	0.261597	0.916059	0	0	0	0	0	0	0	0	0	0	0	0	0	0	0	0	-2.03836	0.0540256	1	1	0	0	0	0	0	0	0	0	0	0	-2.92608	0.180395	1	1	0	0	0	0	0	0	0	0	0	0	0.0358221	0.00895554	-3.13827	0.303334	0.291301	1	0	0	0	0	0	0	0.103717	0	0.0518583	-2.42087	2.74489	0.0941826	1	0	0	0	0	0	0	0	0	-2.01572	-0.214635	1	1	0	0
ENSMUSG00000098007	Gm8614	978	0	0	0	0	0	0	0.117576	0	0.0388198	0.119524	0	0.11367	0.0649317	-4.03543	3.74507	0.0125402	0.916059	0	0	0	0	0	0	0	0	0	0	0.0415637	0	0.0207819	0	0	0	-2.03836	0.0540256	0.477408	1	0	0	0	0	0	0	0	0	0	0	-2.92608	0.180395	1	1	0	0	0	0	0.0852226	0.0659383	0.0377902	0.0387009	0.0355681	0.0985913	0.107466	0.0700817	0.602951	0.874967	0.402861	1	0	0	0.0249263	0.0514739	0.0255013	0.0339672	0.103717	0.0539273	0.0788219	1.20101	1.24818	0.384132	1	0	0	0	0	0	0	0	0	-2.01572	-0.214635	1	1	0	0
ENSMUSG00000080671	Gm23335	90	0	0	0	0	0	0	0	0	0	0	0	0	0	-4.03543	0.405724	1	1	0	0	0	0	0	0	0	0	0	0	0	0	0	0	0	0	-2.03836	0.0540256	1	1	0	0	0	0	0	0	0	0	0	0	-2.92608	0.180395	1	1	0	0	0	0	0	0	0	0	0	0	0	0	-3.13827	0.178849	1	1	0	0	0	0	0	0	0	0	0	-2.42087	0.183677	1	1	0	0	0	0	0	0	0	0	-2.01572	-0.214635	1	1	0	0
ENSMUSG00000098141	Gm6944	1006	0.144394	0	0	0	0.0240378	0.0336863	0	0	0.150957	0.0387324	0.0624646	0	0.0420257	-0.255471	0.324922	0.673596	1	0	0	0	0	0	0	0	0	0	0	0	0	0	0	0	0	-2.03836	0.0540256	1	1	0	0	0.680909	0.0633427	0.0772104	0.273821	0.588543	0.141434	0.101916	0.277298	3.23152	0.0575227	0.457765	1	0	0	0.0967295	0.0342441	0.0276169	0	0.0396476	0.0376238	0.0345781	0.0319491	0.0348251	0.034744	0.179403	-0.22745	0.85252	1	0	0	0.0242326	0.0250206	0.0743747	0.0412093	0.020166	0.0174755	0.0188207	0.373525	-1.15592	0.537272	1	0	0	0.031846	0	0.015923	0.0724514	0	0.0362257	-0.515719	-1.21463	0.718185	1	0	0
ENSMUSG00000088617	Gm22484	306	0	0	0	0	0	0	0	0	0	0	0	0	0	-4.03543	0.405724	1	1	0	0	0	0	0	0	0	0	0	0	0	0	0	0	0	0	-2.03836	0.0540256	1	1	0	0	0	0	0	0	0	0	0	0	-2.92608	0.180395	1	1	0	0	0	0	0	0	0	0	0	0	0	0	-3.13827	0.178849	1	1	0	0	0	0	0	0	0	0	0	-2.42087	0.183677	1	1	0	0	0	0	0	0	0	0	-2.01572	-0.214635	1	1	0	0
ENSMUSG00000088440	Gm23555	135	0	0	0	0	0	0	0	0	0.281228	0	0	0.548986	0.138369	-4.03543	1.99411	0.0807745	0.916059	0	0	0	0	0	0	0	0	0	0	0	0	0	0	0	0	-2.03836	0.0540256	1	1	0	0	0	0	0	0	0	0	0	0	-2.92608	0.180395	1	1	0	0	0	0	0	0	0	0	0	0	0	0	-3.13827	0.178849	1	1	0	0	0	0	0.184743	0.061581	0	0	0	-2.42087	-0.0254706	0.45301	1	0	0	0	0	0	0	0	0	-2.01572	-0.214635	1	1	0	0
ENSMUSG00000092866	Gm25476	185	0	0	0	0	0	0	0	0	0	0	0	0	0	-4.03543	0.405724	1	1	0	0	0	0	0	0	0	0	0	0	0	0	0	0	0	0	-2.03836	0.0540256	1	1	0	0	0	0	0	0	0	0	0	0	-2.92608	0.180395	1	1	0	0	0	0	0	0	0	0	0	0	0	0	-3.13827	0.178849	1	1	0	0	0	0	0.269625	0.089875	0	0	0	-2.42087	-1.02547	0.303338	1	0	0	0	0	0	0	0	0	-2.01572	-0.214635	1	1	0	0
ENSMUSG00000001700	Gramd3	71661	0.142907	0.0548535	0.0470724	0.0775968	0.195721	0.10363	0.071406	0.0386097	0.0492711	0.0494801	0.158718	0.12514	0.0821043	7.21286	-0.370356	0.260182	0.916059	0	0	1	0	1	1	1	1	0	0	0.355095	0.381919	0.368507	0.32219	0.298852	0.310521	9.2019	0.277791	0.0184949	0.35382	0	0	0.0208556	0.0186737	0.0126455	0.0173916	0.0110162	0.0155531	0.0128765	0.0131486	5.22407	-0.378179	0.214742	0.724434	0	0	0.199614	0.17114	0.195786	0.188079	0.188655	0.199122	0.205332	0.169537	0.159866	0.183464	8.65294	-0.0646877	0.436174	1	0	0	0.218739	0.268353	0.275989	0.25436	0.242613	0.241401	0.242007	9.66335	-0.0595367	0.78467	1	0	0	0.0648244	0.0497184	0.0572714	0.0452608	0.00199242	0.0236266	6.25791	1.25395	0.234338	1	0	0
ENSMUSG00000053644	Aldh7a1	63265	0.534981	0.493838	0.44567	0.493563	0.517927	0.497196	0.54891	0.555921	0.480086	0.519818	0.633707	0.47386	0.535384	9.53515	0.0510022	0.613168	1	0	0	0	0	0	0	0	0	0	0	1.27284	1.29074	1.28179	1.33815	1.26751	1.30283	10.9556	0.00718138	0.919282	1	0	0	0.616177	0.600984	0.516065	0.577742	0.593962	0.575743	0.54209	0.570598	10.2908	0.000422623	0.988222	1	0	0	1.17564	1.24697	1.18218	1.22829	1.20827	1.24201	1.23274	1.23757	1.20223	1.22864	11.1843	0.00116549	0.979294	1	0	0	0.998007	1.01375	1.09987	1.03721	1.00401	1.02345	1.01373	11.5296	-0.0188828	0.925018	1	0	0	0.555009	0.599482	0.577246	0.593896	0.570416	0.582156	10.0645	-0.0496338	0.821133	1	0	0
ENSMUSG00000099196	Mir1258	60	0	0	0	0	0	0	0	1.77359	0	0	0	0	0.295599	-4.03543	1.94134	0.134859	0.916059	0	0	0	0	0	0	0	0	0	0	0.677489	3.38889	2.03319	1.31558	2.20784	1.76171	1.46497	0.246032	0.856555	1	0	0	1.03787	0.354015	0.43152	0.607802	0	0	0	0	-2.92608	-2.14129	0.0978278	0.447858	0	0	0	1.14832	0	0	0.28708	0	0	0	0	0	-3.13827	-1.11144	0.171014	0.974672	0	0	0	0	0	0	0.338116	0.293005	0.31556	-2.42087	1.30828	0.250545	1	0	0	3.73766	3.32979	3.53372	3.03692	2.37965	2.70829	2.43699	0.34737	0.831926	1	0	0
ENSMUSG00000008301	Phax	25270	0.388011	0.309088	0.345055	0.301863	0.39809	0.348422	0.466419	0.406375	0.443209	0.411698	0.353114	0.378337	0.409859	7.7605	0.185755	0.157248	0.916059	0	0	0	0	0	0	0	0	0	0	1.36892	1.39686	1.38289	1.10734	1.42413	1.26574	9.66468	0.160102	0.141456	0.960584	0	0	1.9936	1.91059	2.14548	2.01656	1.78067	1.9763	1.82171	1.85956	10.7224	-0.099142	0.223414	0.745012	0	0	1.08464	1.0797	0.98069	1.11137	1.0641	1.14432	0.989744	1.08874	1.06891	1.07293	9.67074	-0.0109937	0.871542	1	0	0	1.26954	1.15843	1.00867	1.14555	0.930454	1.20634	1.0684	10.309	-0.077921	0.699928	1	0	0	1.94226	1.56936	1.75581	1.90796	1.34191	1.62493	10.2816	0.0758381	0.761674	1	0	0
ENSMUSG00000032900	Tex43	6433	0.282255	0.047614	0.0890434	0.027705	0.0150362	0.0923308	0.116187	0.00827107	0.041312	0.0545132	0.117219	0.074885	0.0687313	3.52087	-0.46679	0.579901	1	0	0	0	0	1	0	0	0	0	0	0	0.0189647	0.00948237	0	0	0	-2.03836	1.65621	0.225537	1	0	0	0	0.00330187	0	0.00110062	0	0	0	0	-2.92608	0.180395	0.349576	0.877752	0	0	0	0	0	0	0	0	0.00540737	0	0	0.00135184	-3.13827	0.286071	0.291263	1	0	0	0.0341056	0.0391275	0.00387693	0.0257034	0.0126143	0.0382596	0.025437	2.87675	0.0416886	0.960521	1	0	0	0.00498012	0	0.00249006	0	0.00554869	0.00277434	-1.01371	-0.21865	0.95647	1	0	0
ENSMUSG00000024590	Lmnb1	45612	0.265921	0.298833	0.316752	0.275866	0.337187	0.298912	0.357987	0.248471	0.301316	0.371606	0.311359	0.321722	0.318743	8.32269	0.0367685	0.770881	1	0	0	0	0	1	0	1	0	0	0	0.671964	0.814012	0.742988	0.924127	1.3534	1.13876	9.99228	-0.582249	0.000285848	0.0231863	1	0	0.596618	0.597943	0.615322	0.603294	0.475958	0.514703	0.505195	0.498619	9.75425	-0.257441	0.00430614	0.0381813	0	1	0.115205	0.132928	0.148013	0.132193	0.132085	0.173431	0.158629	0.149387	0.168211	0.162415	7.65588	0.27491	0.0124352	0.341255	1	0	0.37359	0.243915	0.184816	0.26744	0.293105	0.228561	0.260833	9.09042	0.00288324	0.99484	1	0	0	0.149608	0.194916	0.172262	0.135827	0.108778	0.122302	7.59437	0.458995	0.246083	1	0	0
ENSMUSG00000032656	44988	163833	0.434008	0.268598	0.352742	0.244767	0.33358	0.326739	0.257235	0.240329	0.305426	0.391948	0.24471	0.423644	0.310549	10.2108	-0.115319	0.473402	1	0	0	0	0	0	0	1	0	0	0	0.0749306	0.0814164	0.0781735	0.0688976	0.0698065	0.0693521	8.19482	0.204066	0.159269	0.99744	0	0	0.0201451	0.0193178	0.0200703	0.0198444	0.0301157	0.0325673	0.0272224	0.0299685	7.10749	0.612979	0.000154176	0.0021835	1	0	0.0164328	0.0166115	0.0167883	0.0135798	0.0158531	0.0147856	0.0133764	0.0151059	0.0124027	0.0139176	6.19977	-0.212679	0.174095	0.982788	0	0	0.0934449	0.056231	0.0849444	0.0782067	0.0990616	0.059233	0.0791473	9.20009	0.0361637	0.893795	1	0	0	0.0361763	0.0445101	0.0403432	0.0427086	0.0575184	0.0501135	7.7505	-0.352635	0.356112	1	0	0
ENSMUSG00000087597	Gm15345	31972	0.268058	0.201186	0.300594	0.229667	0.289682	0.257837	0.213996	0.183062	0.263618	0.225463	0.212269	0.278167	0.229429	7.46465	-0.217054	0.167239	0.916059	0	0	0	0	0	0	0	0	0	0	0.170368	0.186976	0.178672	0.17529	0.165733	0.170512	7.08291	0.098426	0.592734	1	0	0	0.0584313	0.0690935	0.0728828	0.0668025	0.0901235	0.0986467	0.0962034	0.0949912	6.45965	0.522648	0.00922537	0.0717788	1	0	0.0527557	0.0624945	0.0556138	0.0423571	0.0533053	0.0520887	0.0478721	0.0512692	0.0427352	0.0484913	5.61752	-0.161448	0.392702	1	0	0	0.0937848	0.0629819	0.0678659	0.0748775	0.128174	0.0780809	0.103127	6.99732	0.490359	0.142196	1	0	0	0.124253	0.105188	0.11472	0.0786492	0.0625205	0.0705848	6.39115	0.663936	0.209045	1	0	0
ENSMUSG00000024592	C330018D20Rik	19536	0.542792	0.397196	0.465879	0.56015	0.538452	0.500894	0.597431	0.588293	0.540258	0.498628	0.537171	0.686654	0.574739	7.897	0.147517	0.281413	0.936	0	0	1	0	0	0	0	0	0	0	0.607576	0.58702	0.597298	0.541426	0.580892	0.561159	8.10145	0.1212	0.397345	1	0	0	0.592887	0.570817	0.632172	0.598625	0.608157	0.585076	0.696687	0.629973	8.69343	0.0899796	0.420509	0.967017	0	0	0.51803	0.54136	0.568848	0.566116	0.548588	0.515355	0.568008	0.523176	0.541579	0.537029	8.32249	-0.0535593	0.527734	1	0	0	0.81734	0.769192	0.689382	0.758638	0.545181	0.687518	0.616349	9.24454	-0.278481	0.212196	1	0	0	0.534608	0.577804	0.556206	0.831983	0.767392	0.799688	8.57133	-0.560887	0.0751161	0.825297	0	0
ENSMUSG00000024593	Megf10	164378	0.102067	0.028572	0.0646615	0.0743793	0.169326	0.0878012	0.0510666	0.047259	0.0526603	0.0466976	0.09366	0.117452	0.0681325	8.16122	-0.393653	0.183594	0.916059	0	0	1	0	1	0	0	0	0	0	0.446856	0.456201	0.451529	0.457635	0.483802	0.470718	10.8458	-0.0287414	0.670987	1	0	0	0.0117439	0.0131804	0.0140184	0.0129809	0.00600318	0.00519349	0.00686101	0.00601923	5.64844	-1.09553	2.53267815653085e-06	5.70420380199e-05	0	0	0.135171	0.131823	0.133861	0.145156	0.136503	0.128024	0.148345	0.132178	0.116796	0.131336	9.37586	-0.0785339	0.273455	1	0	0	0.138071	0.102442	0.0880007	0.109505	0.17266	0.126202	0.149431	9.89776	0.481011	0.038797	1	1	0	0.00916025	0.00708991	0.00812508	0.000443406	0.000651451	0.000547428	3.34063	3.84938	0.00493879	0.399412	0	1
ENSMUSG00000024594	Prrc1	37987	0.321211	0.224428	0.308287	0.261801	0.353943	0.293934	0.32541	0.253524	0.287839	0.288233	0.251443	0.309235	0.285947	7.96512	-0.0864162	0.511721	1	0	0	0	0	0	0	0	0	0	0	0.842157	0.850012	0.846084	0.845725	0.8939	0.869812	9.62828	-0.00864685	0.926891	1	0	0	1.03604	1.06409	1.00397	1.0347	1.02038	1.04376	1.00403	1.02272	10.3973	0.000473953	0.988527	1	0	0	0.527702	0.54594	0.508302	0.55767	0.534904	0.522103	0.526541	0.555041	0.52938	0.533266	9.25848	-0.0270015	0.705627	1	0	0	0.494785	0.545994	0.507512	0.516097	0.469964	0.54425	0.507107	9.78804	-0.00828074	0.968984	1	0	0	0.521203	0.412859	0.467031	0.423076	0.456673	0.439875	8.97354	0.0468265	0.865107	1	0	0
ENSMUSG00000086607	4930511M06Rik	178943	0.0970061	0.0570574	0.0682904	0.0707156	0.143382	0.0872902	0.0780763	0.0802831	0.0698029	0.0938501	0.103244	0.0950524	0.0867181	8.45873	-0.0464006	0.750689	1	0	0	0	0	0	0	0	0	0	0	0.204674	0.215216	0.209945	0.221221	0.194204	0.207712	9.82635	0.0458171	0.631963	1	0	0	0.191052	0.192654	0.188531	0.190746	0.183524	0.185265	0.184207	0.184332	10.1774	-0.0322068	0.694806	1	0	0	0.124894	0.129756	0.133989	0.140909	0.132387	0.142986	0.148906	0.13974	0.135678	0.141827	9.53162	0.0766512	0.246636	1	0	0	0.206529	0.122377	0.100908	0.143272	0.148063	0.15395	0.151006	10.2169	0.112153	0.634671	1	0	0	0.102587	0.0844807	0.0935339	0.0804447	0.0831812	0.0818129	8.83603	0.154073	0.58324	1	0	0
ENSMUSG00000069372	Ctxn3	9618	0.0151029	0.0159233	0.00661741	0.0148244	0.0527992	0.0210535	0.0298891	0.0165963	0.0157895	0.125588	0.0261341	0.069351	0.0472247	2.77624	1.1471	0.121507	0.916059	0	0	0	0	0	0	0	0	0	0	0.359242	0.621544	0.490393	0.443178	0.165278	0.304228	6.49916	0.716821	0.0493275	0.59765	0	1	0	0.00220846	0.00269195	0.00163347	0	0	0	0	-2.92608	-0.968896	0.182136	0.65962	0	0	0.219212	0.179089	0.262863	0.221262	0.220606	0.271534	0.292954	0.294072	0.284119	0.28567	6.18839	0.348877	0.0321133	0.553837	1	0	1.4498	0.277407	0.155585	0.627598	0.51888	0.700068	0.609474	8.05471	0.0230623	0.969004	1	0	0	0.0632881	0	0.0316441	0	0	0	-2.01572	4.03329	0.0763225	0.828455	0	0
ENSMUSG00000085800	1700066O22Rik	29331	0.00990488	0.0156643	0.00867973	0.0170139	0.0247336	0.0151993	0.0156816	0.0526073	0.00906073	0.0916631	0.0214242	0.0101071	0.033424	3.91485	1.09656	0.0747945	0.916059	0	0	0	0	0	0	0	0	0	0	0.00692942	0.00415943	0.00554442	0.00672795	0.00752733	0.00712764	2.1616	-0.332928	0.747511	1	0	0	0	0	0	0	0	0	0	0	-2.92608	0.180395	1	1	0	0	0.00331765	0.00117451	0.00568325	0.00109931	0.00281868	0.00258085	0.0035579	0.00438318	0.00477775	0.00382492	1.54555	0.409047	0.590009	1	0	0	0.0889312	0.0197377	0.00765275	0.0387739	0.0228246	0.0245744	0.0236995	5.3123	-0.640487	0.296636	1	0	0	0	0	0	0.00372743	0	0.00186371	-2.01572	-1.7996	0.260267	1	0	0
ENSMUSG00000058925	Ccdc192	197286	0.00773106	0.00414019	0.00677479	0.0108407	0.0167926	0.00925586	0.00990855	0.0140243	0.00615809	0.0193554	0.00923705	0.00826459	0.011158	5.50573	0.23567	0.561049	1	0	0	1	0	1	1	1	1	0	0	0.00370877	0.00391649	0.00381263	0.00280073	0.00246203	0.00263138	3.92429	0.56538	0.243285	1	0	0	0	0.000322997	0.000787422	0.00037014	0	0.0002404	0.000519688	0.000253363	1.07645	-0.546016	0.487887	1	0	0	0.00312387	0.00296849	0.00253483	0.00392249	0.00313742	0.00537183	0.00493698	0.00423578	0.0035516	0.00452405	4.48639	0.50618	0.0549141	0.703476	0	0	0.0182879	0.00599649	0.00505668	0.00978034	0.00915189	0.0127428	0.0109474	6.52057	0.209837	0.626312	1	0	0	0.00194867	0.000506339	0.0012275	0.00812777	0.00705622	0.007592	4.13345	-2.67016	0.0214008	0.603365	1	0
ENSMUSG00000088776	Gm26038	106	0	0	0	0	0	0	0	0	0	0	0	0	0	-4.03543	0.405724	1	1	0	0	0	0	0	0	0	0	0	0	0	0	0	0	0	0	-2.03836	0.0540256	1	1	0	0	0	0	0	0	0	0	0	0	-2.92608	0.180395	1	1	0	0	0	0	0	0	0	0	0	0	0	0	-3.13827	0.178849	1	1	0	0	0	0	0	0	0	0	0	-2.42087	0.183677	1	1	0	0	0	0	0	0	0	0	-2.01572	-0.214635	1	1	0	0
ENSMUSG00000105951	Gm44491	96	0	0	0	0	0	0	0	0	0	0	0	0	0	-4.03543	0.405724	1	1	0	0	0	0	0	0	0	0	0	0	0	0.423612	0.211806	0	0	0	-2.03836	0.071248	0.477275	1	0	0	0	0	0	0	0	0	0	0	-2.92608	0.180395	1	1	0	0	0	0	0	0	0	0	0	0	0	0	-3.13827	0.178849	1	1	0	0	0	0	0	0	0	0	0	-2.42087	0.183677	1	1	0	0	0	0	0	0	0	0	-2.01572	-0.214635	1	1	0	0
ENSMUSG00000024597	Slc12a2	68144	0.700251	0.47646	0.66127	0.571735	0.937913	0.669526	0.772007	0.73865	0.622883	0.859988	0.910167	0.74609	0.774964	10.1184	0.166611	0.19937	0.916059	0	0	1	0	1	0	1	0	0	0	2.93011	2.71116	2.82063	2.86751	2.57966	2.72358	12.1636	0.0805088	0.257862	1	0	0	0.465141	0.543304	0.562704	0.523716	0.565916	0.643443	0.707898	0.639086	10.4119	0.302543	0.000426376	0.00535188	1	0	0.696866	0.733539	0.741613	0.779788	0.737951	0.800936	0.782553	0.765032	0.705884	0.763601	10.5924	0.0264162	0.640251	1	0	0	2.4051	1.43207	1.087	1.64139	1.49747	1.50381	1.50064	12.2385	-0.0903677	0.713645	1	0	0	0.44099	0.490105	0.465548	0.370078	0.627004	0.498541	9.90715	-0.140798	0.637054	1	0	0
ENSMUSG00000024598	Fbn2	201304	0.0811794	0.104228	0.0768293	0.0809218	0.100066	0.0886449	0.0913956	0.0584138	0.1158	0.190659	0.0945849	0.0975637	0.108069	8.80925	0.230245	0.251515	0.916059	0	0	1	0	1	0	1	0	0	0	0.0205969	0.0163633	0.0184801	0.0254877	0.024787	0.0251373	6.71903	-0.414058	0.0546647	0.622669	0	0	0.0473297	0.0482211	0.0412862	0.0456123	0.0352943	0.0282722	0.0296676	0.031078	8.02943	-0.537776	2.0096696507823e-05	0.000364349	0	0	0.0207861	0.020707	0.0260844	0.0275501	0.0237819	0.0293314	0.0267842	0.0285796	0.0231467	0.0269605	7.26506	0.158552	0.201261	1	0	0	0.190491	0.0611438	0.0537699	0.101801	0.0864673	0.0945807	0.090524	9.76465	-0.120804	0.721002	1	0	0	0.0291241	0.0231575	0.0261408	0.0396467	0.0230513	0.031349	7.3919	-0.296553	0.493602	1	0	0
ENSMUSG00000097618	Gm26507	11634	0.00624291	0.0833722	0.131297	0.0704694	0.0956141	0.0773991	0.098839	0.0411613	0.133797	0.150715	0.0432108	0.108297	0.0960033	4.51939	0.247402	0.574692	1	0	0	0	0	0	0	0	0	0	0	0.010482	0.00699102	0.00873653	0.0169621	0.00759099	0.0122766	1.55039	-0.465782	0.714151	1	0	0	0.294393	0.343243	0.322694	0.32011	0.159461	0.120261	0.163035	0.147586	6.44701	-1.10471	5.08898511231598e-09	1.91105701556601e-07	0	0	0.223047	0.198394	0.198208	0.268837	0.222122	0.335095	0.319929	0.30113	0.283067	0.309805	6.52477	0.458026	0.00226451	0.122516	1	0	0.146678	0.0951962	0.156493	0.132789	0.0941633	0.1632	0.128682	6.11525	-0.0403773	0.925258	1	0	0	0.0798587	0.0515181	0.0656884	0.040722	0.0705672	0.0556446	4.36165	0.195128	0.83444	1	0	0
ENSMUSG00000089095	Gm25660	104	0	0	0	0.685486	0	0.137097	0	0	0	0	0	0	0	-4.03543	-1.29987	0.104909	0.916059	0	0	0	0	0	0	0	0	0	0	0	0	0	0	0	0	-2.03836	0.0540256	1	1	0	0	0	0	0	0	0	0	0	0	-2.92608	0.180395	1	1	0	0	0	0	0	0	0	0	0	0	0	0	-3.13827	0.178849	1	1	0	0	0	0	0	0	0	0	0	-2.42087	0.183677	1	1	0	0	0	0	0	0	0	0	-2.01572	-0.214635	1	1	0	0
ENSMUSG00000024600	Slc27a6	56517	0.0038553	0.00090327	0.00112614	0.0050456	0.00427872	0.00304181	0.00508649	0.00094145	0.00403055	0.00482605	0.00111187	0.00327835	0.00321246	2.0007	0.0356798	0.995325	1	0	0	1	1	1	0	0	0	0	0	0.00647317	0.0201474	0.0133103	0.0153633	0.0109382	0.0131507	4.18582	0.0506851	0.933673	1	0	0	0	0.000375833	0	0.000125278	0	0	0	0	-2.92608	0.180395	0.349576	0.877752	0	0	0.00344356	0.00182863	0.00196632	0.00513464	0.00309329	0.00267881	0.00430842	0.00227477	0.00185966	0.00278041	2.32036	-0.173059	0.748636	1	0	0	0.0133715	0.00668049	0.00308902	0.00771367	0.00394848	0.00839868	0.00617358	4.12845	-0.272239	0.652142	1	0	0	0.000566858	0	0.000283429	0.00193445	0.000631575	0.00128301	-0.0152165	-2.21564	0.452293	1	0	0
ENSMUSG00000077243	Gm23270	131	0	0	0	0	0	0	0	0	0	0.297441	0	0	0.0495735	-4.03543	0.467928	0.261597	0.916059	0	0	0	0	0	0	0	0	0	0	0	0	0	0	0	0	-2.03836	0.0540256	1	1	0	0	0	0	0	0	0	0	0	0	-2.92608	0.180395	1	1	0	0	0	0	0	0	0	0	0	0	0	0	-3.13827	0.178849	1	1	0	0	0	0	0	0	0	0	0	-2.42087	0.183677	1	1	0	0	0	0	0	0	0	0	-2.01572	-0.214635	1	1	0	0
ENSMUSG00000024601	Isoc1	20089	0.423003	0.256661	0.313653	0.23954	0.312974	0.309166	0.349164	0.26486	0.381755	0.647829	0.2565	0.322808	0.370486	7.26992	0.218137	0.282083	0.936282	0	0	0	0	0	0	0	1	0	0	0.967215	1.00002	0.983617	0.889979	0.940769	0.915374	8.8547	0.135091	0.256051	1	0	0	2.22877	2.25637	2.63951	2.37488	2.40693	2.41635	2.61689	2.48006	10.7171	0.0780101	0.362373	0.877752	0	0	0.502155	0.531602	0.555955	0.532876	0.530647	0.52943	0.552372	0.519974	0.573757	0.543883	8.34805	0.0124959	0.893488	1	0	0	3.42449	1.18781	0.469284	1.69386	1.15426	1.50608	1.33017	10.3986	-0.286993	0.497696	1	0	0	0.157881	0.0812183	0.11955	0.0562365	0.11194	0.0840884	5.87962	0.461485	0.490748	1	0	0
ENSMUSG00000053441	Adamts19	216915	0.0311393	0.0131794	0.0149642	0.02202	0.0234111	0.0209428	0.0196142	0.0117741	0.0161024	0.205499	0.0136157	0.0165709	0.047196	7.27633	1.14023	0.0609166	0.916059	0	0	0	0	1	1	0	0	0	0	0.00655891	0.00487442	0.00571667	0.00836966	0.00814269	0.00825618	5.17714	-0.500769	0.129004	0.921489	0	0	0.000287081	0.00117507	0.00119361	0.000885255	0.000909841	0.000218646	0.00141798	0.000848823	2.70211	-0.0689075	0.6193	1	0	0	0.00104675	0.000952895	0.00153696	0.00178377	0.0013301	0.00122143	0.00336767	0.00148172	0.00129208	0.00184073	3.356	0.448057	0.26	1	0	0	0.202742	0.0369006	0.00344932	0.0810307	0.0399351	0.0625683	0.0512517	9.28047	-0.584105	0.41455	1	0	0	0.000443083	0.000153506	0.000298295	0.00100804	0.00131645	0.00116224	1.89817	-2.00617	0.298161	1	0	0
ENSMUSG00000050875	Minar2	14715	0.987156	0.787521	0.817475	0.830875	0.8414	0.852885	0.937732	0.683403	0.988168	0.863236	0.508181	0.941838	0.820426	8.12969	-0.106156	0.515842	1	0	0	0	0	0	1	0	0	0	0	0.57735	0.480871	0.529111	0.5552	0.567152	0.561176	7.60501	-0.0546142	0.740222	1	0	0	1.01565	0.946928	1.10497	1.02252	0.705473	0.744531	0.771653	0.740552	8.78786	-0.448106	2.89050797024056e-05	0.000502168	0	0	2.06545	1.73945	2.07118	2.05756	1.98341	2.41784	2.44196	2.46598	2.87605	2.55046	9.96501	0.339535	4.94637248812039e-06	0.00141793	0	0	1.98635	2.21003	1.45761	1.88466	1.94942	2.39063	2.17003	10.3967	0.231672	0.26728	1	0	0	4.3108	4.27679	4.2938	3.23938	5.27113	4.25525	10.8448	-0.029124	0.912142	1	0	0
ENSMUSG00000058152	Chsy3	235046	2.6188	2.59305	3.09558	2.98619	2.40991	2.74071	2.69609	2.53831	2.70344	2.93057	2.26846	3.14288	2.71329	13.8353	-0.0717169	0.49814	1	0	0	0	1	1	0	1	1	0	0	0.00674474	0.00709366	0.0069192	0.00537325	0.00657526	0.00597425	5.19739	0.244088	0.435925	1	0	0	0.0402703	0.0479861	0.0483575	0.045538	0.0461812	0.0498396	0.0509264	0.0489824	8.58333	0.120014	0.340823	0.877752	0	0	0.0524404	0.0467543	0.0498806	0.0444466	0.0483805	0.05314	0.0504662	0.0474496	0.0599189	0.0527437	8.48639	0.100191	0.263971	1	0	0	1.87269	1.42203	2.07792	1.79088	1.76298	1.3158	1.53939	14.1219	-0.206115	0.419451	1	0	0	0.991457	1.03302	1.01224	1.82505	1.62478	1.72492	13.1463	-0.805885	0.000550237	0.245685	1	0
ENSMUSG00000098287	Mir6355	106	0	0	0	0	0	0	0	0	0	0	0	0	0	-4.03543	0.405724	1	1	0	0	0	0	0	0	0	0	0	0	0	0	0	0	0	0	-2.03836	0.0540256	1	1	0	0	0	0	0	0	0	0	0	0	-2.92608	0.180395	1	1	0	0	0	0	0	0	0	0	0	0	0	0	-3.13827	0.178849	1	1	0	0	0	0	0	0	0	0	0	-2.42087	0.183677	1	1	0	0	0	0	0	0	0	0	-2.01572	-0.214635	1	1	0	0
ENSMUSG00000089285	Gm26028	294	0	0	0	0	0	0	0	0	0	0	0	0	0	-4.03543	0.405724	1	1	0	0	0	0	0	0	0	0	0	0	0	0	0	0	0	0	-2.03836	0.0540256	1	1	0	0	0	0	0	0	0	0	0	0	-2.92608	0.180395	1	1	0	0	0	0	0	0	0	0	0	0	0	0	-3.13827	0.178849	1	1	0	0	0	0	0	0	0	0	0	-2.42087	0.183677	1	1	0	0	0	0	0	0	0	0	-2.01572	-0.214635	1	1	0	0
ENSMUSG00000094901	Gm23576	110	0	0	0	0	0	0	0	0	0	0	0	0.673755	0.112293	-4.03543	1.40572	0.137825	0.916059	0	0	0	0	0	0	0	0	0	0	0	0	0	0	0	0	-2.03836	0.0540256	1	1	0	0	0	0	0	0	0	0	0	0	-2.92608	0.180395	1	1	0	0	0	0	0	0	0	0	0	0	0	0	-3.13827	0.178849	1	1	0	0	0	0	0	0	0	0	0	-2.42087	0.183677	1	1	0	0	0	0	0	0	0	0	-2.01572	-0.214635	1	1	0	0
ENSMUSG00000073555	Gm4951	35741	0.00609636	0.00714167	0.00356153	0.00398929	0.0135318	0.00686414	0.0128692	0.00148871	0.00531123	0.010902	0.00175819	0.0124417	0.00746183	2.53228	0.0864132	0.936665	1	0	0	0	0	1	1	1	0	1	1	0.00682398	0.00455127	0.00568763	0.00441706	0.00247093	0.00344399	1.94258	0.749841	0.510395	1	0	0	0	0	0	0	0	0	0.000717153	0.000239051	-2.92608	0.261185	0.362603	0.877752	0	0	0.0154283	0.0154219	0.00855063	0.0135323	0.0132333	0.00317698	0.00681288	0.0125898	0.0107824	0.00834051	3.50409	-0.685328	0.0820614	0.820666	0	0	0.0341036	0.0225361	0.0223298	0.0263232	0.010217	0.0216427	0.0159299	5.05008	-0.70254	0.137391	1	0	0	0.017031	0.000931643	0.00898132	0.0132554	0	0.00662768	2.99729	0.410496	0.835972	1	0	0
ENSMUSG00000085977	Gm5970	1216	0	0	0	0.0293135	0	0.00586271	0.0472818	0	0	0	0	0	0.0078803	-2.39445	0.276481	0.946187	1	0	0	0	0	0	0	0	0	0	0	0.0334287	0	0.0167144	0	0	0	-2.03836	0.0540256	0.477408	1	0	0	0	0	0	0	0	0	0	0	-2.92608	0.180395	1	1	0	0	0.0266749	0.0283302	0	0.0795489	0.0336385	0	0	0.0528631	0	0.0132158	-0.373414	-1.35086	0.374808	1	0	0	0	0.0206996	0	0.00689987	0.0166834	0	0.00834168	-1.2659	0.352312	0.939873	1	0	0	0	0	0	0	0	0	-2.01572	-0.214635	1	1	0	0
ENSMUSG00000068606	Gm4841	4967	0	0	0	0	0	0	0	0	0	0.0156895	0.0379541	0	0.0089406	-4.03543	3.19366	0.0460217	0.916059	0	0	0	0	0	0	1	0	0	0	0	0	0	0	0	0	-2.03836	0.0540256	1	1	0	0	0.564173	0.650014	0.719345	0.644511	0.0953613	0.124131	0.113529	0.111007	5.52161	-2.52113	8.45136127582404e-26	2.38520068337071e-23	0	0	0.0130608	0.00693569	0.00559343	0	0.00639749	0.00762019	0	0	0	0.00190505	-0.933596	-1.79431	0.258968	1	0	0	0.0147239	0.0202704	0.0200848	0.0183597	0.0081687	0.00353942	0.00585406	1.2354	-1.63125	0.238885	1	0	0	0	0.0134076	0.00670382	0	0	0	-2.01572	0.856516	0.359845	1	0	0
ENSMUSG00000090942	F830016B08Rik	9637	0	0	0	0.0258915	0.0326208	0.0117025	0	0	0	0.0242595	0.00652063	0.0499881	0.0134614	1.46114	0.179374	0.97173	1	0	0	1	0	0	0	0	0	0	0	0.00421805	0	0.00210902	0.0204771	0.00458201	0.0125295	0.266242	-2.55517	0.225549	1	0	0	0.0193854	0.022041	0.0349264	0.0254509	0.00819168	0	0	0.00273056	1.45971	-3.23802	2.89183207551504e-05	0.000502168	0	0	0.0168292	0.0285977	0.0172974	0.0267667	0.0223728	0.0157101	0.00721917	0.0100054	0.0109061	0.0109602	2.18528	-1.05023	0.0575615	0.718561	0	0	0.0126481	0.00522377	0.00776392	0.00854527	0.00210511	0.00547275	0.00378893	1.31179	-1.15436	0.405152	1	0	0	0	0	0	0	0.0444471	0.0222235	-2.01572	-3.80361	0.0948753	0.870339	0	0
ENSMUSG00000054072	Iigp1	16599	0	0.00307549	0.00383434	0.0236218	0.00437051	0.00698042	0.0103912	0.0128219	0.0228723	0.00704226	0.0113572	0.00669737	0.0118637	1.80141	0.667595	0.478961	1	0	0	0	0	0	0	0	0	0	0	0.0269379	0.0244995	0.0257187	0.0285324	0.0319225	0.0302275	3.49015	-0.201901	0.723483	1	0	0	0.0637766	0.0435081	0.063952	0.0570789	0.00713386	0.00714314	0.00617671	0.0068179	3.49683	-3.04547	5.99472469467396e-12	3.65504639735845e-10	0	0	0.107477	0.10377	0.0485387	0.0621605	0.0804866	0.050165	0.058678	0.0580892	0.0633184	0.0575627	5.09324	-0.507802	0.040461	0.608846	0	1	0.220296	0.0940168	0.0646083	0.126307	0.0623311	0.100616	0.0814737	6.24256	-0.587198	0.176701	1	0	0	0	0	0	0.177835	0.0537603	0.115798	-2.01572	-6.9435	0.000509178	0.244158	0	0
ENSMUSG00000073554	Gm6960	643	0	0.0793936	0	0	0.0752163	0.030922	0	0	0	0	0	0.230523	0.0384205	-0.975376	0.285621	0.863297	1	0	0	0	0	0	0	0	0	0	0	0	0	0	0	0	0	-2.03836	0.0540256	1	1	0	0	0.0968464	0.0991023	0	0.0653162	0.0613867	0.0368799	0.0398628	0.0460431	0.27472	-0.480711	0.730945	1	0	0	0	0.107153	0.0432077	0	0.0375901	0.0588639	0	0.0499856	0	0.0272124	-0.689274	-0.492812	0.757903	1	0	0	0.0758257	0.0782916	0.0775748	0.0772307	0.0315505	0.0820232	0.0567868	0.951379	-0.433541	0.789227	1	0	0	0	0.0517852	0.0258926	0.113353	0	0.0566766	-0.480144	-1.14348	0.72545	1	0	0
ENSMUSG00000063388	BC023105	1231	0	0	0	0	0.0785769	0.0157154	0	0	0	0	0	0	0	-4.03543	-1.59428	0.0581972	0.916059	0	0	0	0	0	0	0	0	0	0	0	0	0	0	0	0	-2.03836	0.0540256	1	1	0	0	0	0	0	0	0	0	0	0	-2.92608	0.180395	1	1	0	0	0.105399	0.05597	0.0451382	0.0261932	0.0581752	0.030747	0.028258	0	0.0569197	0.0289812	0.613369	-1.03595	0.278642	1	0	0	0.0396067	0.102237	0.0202602	0.0540346	0	0.0142813	0.00714066	0.114918	-2.88791	0.161684	1	0	0	0	0	0	0	0	0	-2.01572	-0.214635	1	1	0	0
ENSMUSG00000038059	Smim3	27791	0.0784031	0.0624556	0.038933	0.0487395	0.087014	0.063109	0.0206882	0.0325477	0.0491802	0.0616909	0.117579	0.0626698	0.0573927	5.23992	-0.187378	0.560233	1	0	0	1	0	0	0	1	0	0	0	0.266208	0.2034	0.234804	0.18178	0.204967	0.193373	7.1673	0.310534	0.109812	0.860503	0	0	0.0492961	0.042037	0.0307441	0.0406924	0.0198842	0.0213322	0.0313584	0.0241916	4.90881	-0.727666	0.0206849	0.137195	0	1	0.393334	0.314857	0.323902	0.321383	0.338369	0.318693	0.449355	0.486894	0.392055	0.411749	8.29191	0.259627	0.0120948	0.336834	1	0	0.219297	0.336926	0.303329	0.286518	0.275934	0.358678	0.317306	8.57667	0.157984	0.540348	1	0	0	0.0991397	0.055115	0.0771273	0.0432738	0.0796327	0.0614532	5.80531	0.282478	0.667303	1	0	0
ENSMUSG00000024603	Dctn4	32582	0.918408	0.842949	0.902479	0.739556	1.02942	0.886562	0.857603	0.795292	0.870432	0.893337	0.941182	0.8439	0.866958	9.34124	-0.0835066	0.38827	1	0	0	0	0	0	0	0	0	0	0	2.68983	2.54245	2.61614	2.5765	2.72948	2.65299	11.0254	0.0108186	0.867274	1	0	0	4.43982	4.37179	4.42063	4.41075	4.61443	4.50301	4.49197	4.53647	12.296	0.0574903	0.461727	1	0	0	2.455	2.38425	2.4822	2.45228	2.44343	2.50921	2.40324	2.50462	2.4817	2.47469	11.2403	-0.00503413	0.918927	1	0	0	3.79264	3.68345	3.41626	3.63078	3.03476	3.95775	3.49626	12.3647	-0.0354861	0.864158	1	0	0	2.18681	2.08686	2.13684	2.02896	2.46057	2.24477	11.0256	-0.110957	0.592353	1	0	0
ENSMUSG00000024604	Rbm22	12075	0.64961	0.892055	0.843346	0.649438	1.02536	0.811962	0.980861	0.907727	0.899231	1.04229	1.09806	0.672081	0.933375	7.89987	0.144878	0.360826	1	0	0	0	0	0	0	0	0	0	0	3.29908	3.52277	3.41092	3.36005	3.78853	3.57429	9.99982	-0.0356444	0.684406	1	0	0	3.50684	2.99572	3.14983	3.21746	2.86353	2.76514	2.71495	2.78121	10.2824	-0.191276	0.0276795	0.173419	0	0	2.46062	2.63043	2.42048	2.37923	2.47269	2.53584	2.41699	2.3317	2.39943	2.42099	9.80086	-0.0540391	0.385354	1	0	0	1.75239	1.74475	1.40657	1.63457	1.61456	1.71945	1.667	9.82131	0.0533636	0.792237	1	0	0	1.60517	1.76486	1.68501	1.36416	0.963683	1.16392	8.94641	0.498999	0.110304	0.90735	0	0
ENSMUSG00000049173	Myoz3	15473	0	0	0	0	0.00156285	0.00031257	0.00743161	0.0068775	0.00490736	0	0	0.00239492	0.0036019	-1.45889	3.5588	0.0729925	0.916059	0	0	0	0	0	0	0	0	0	0	0	0	0	0	0	0	-2.03836	0.0540256	1	1	0	0	0	0	0	0	0	0	0	0	-2.92608	0.180395	1	1	0	0	0	0	0.00179555	0	0.000448888	0	0.00224815	0	0	0.000562037	-2.08466	0.286071	0.95679	1	0	0	0.00472655	0.00162675	0	0.00211777	0.00131112	0	0.00065556	-0.292235	-1.59502	0.458814	1	0	0	0	0	0	0	0.00692071	0.00346035	-2.01572	-1.80361	0.260086	1	0	0
ENSMUSG00000043079	Synpo	66170	0.638819	0.634944	0.82239	0.647508	0.573031	0.663338	0.774184	0.830643	0.784331	0.83088	0.843303	0.578501	0.77364	10.0761	0.16248	0.170246	0.916059	0	0	0	0	0	0	0	0	0	0	0.127164	0.135822	0.131493	0.0996082	0.0974292	0.0985187	7.51526	0.447572	0.0123275	0.273741	0	1	0.471488	0.461285	0.45741	0.463394	0.378193	0.375937	0.332744	0.362291	9.86959	-0.337642	0.00014452	0.00206437	0	1	4.79221	4.88604	3.95724	3.98114	4.40416	3.38684	3.77242	3.69446	3.6813	3.63376	12.9648	-0.30104	1.62065525981597e-06	0.000599555	0	0	1.10966	1.64255	1.41719	1.3898	1.58905	1.43921	1.51413	12.0949	0.139553	0.523324	1	0	0	1.21477	1.18055	1.19766	1.22707	0.813475	1.02027	11.0588	0.19654	0.408915	1	0	0
ENSMUSG00000054008	Ndst1	27412	0.932648	0.906953	0.736023	0.785413	0.919221	0.856052	0.956427	0.943346	0.997204	0.949529	0.997195	0.798935	0.940439	9.12689	0.0815367	0.433898	1	0	0	0	0	0	0	0	0	0	0	3.02809	3.04422	3.03615	3.15746	3.21044	3.18395	11.0154	-0.0375487	0.562303	1	0	0	4.90236	4.90652	4.62721	4.81203	4.62941	4.55382	4.19654	4.45992	12.0972	-0.0922787	0.231318	0.763419	0	0	3.10616	3.17702	3.1338	3.2065	3.15587	3.20337	2.80066	2.79291	3.04049	2.95936	11.3043	-0.116068	0.0300427	0.536917	0	0	3.42654	3.96587	3.42461	3.60567	3.44135	3.55621	3.49878	12.1125	-0.0237423	0.90625	1	0	0	1.33468	1.41515	1.37492	1.03698	1.31778	1.17738	9.99318	0.183912	0.44978	1	0	0
ENSMUSG00000024608	Rps14	4037	0.611697	0.746088	0.788287	0.679882	0.874555	0.740102	0.569677	0.711722	0.959254	1.0038	0.840556	0.844489	0.821583	6.16302	0.0973874	0.630501	1	0	0	0	0	0	0	0	0	0	0	22.3234	24.3376	23.3305	24.3531	27.6841	26.0186	11.2381	-0.125347	0.0975551	0.827291	0	0	32.8869	32.3481	27.5972	30.9441	34.2505	31.4324	32.1524	32.6118	12.1105	0.0934458	0.22777	0.755089	0	0	18.3275	18.8077	19.8752	19.2489	19.0648	16.4355	18.3363	19.9437	21.8605	19.144	11.1856	-0.0164946	0.78768	1	0	0	33.7922	46.8	30.3769	36.9897	24.473	36.4627	30.4678	12.5849	-0.256729	0.276638	1	0	0	9.27703	7.64605	8.46154	6.49963	4.73041	5.61502	9.66454	0.555505	0.056008	0.763883	0	0
ENSMUSG00000080779	Gm8731	412	0	0	0.463444	0	0.117389	0.116166	0.2791	0.774871	0.645049	0	0.610091	0	0.384852	0.982755	1.67476	0.158769	0.916059	0	0	0	0	0	0	0	0	0	0	0	0	0	0	0	0	-2.03836	0.0540256	1	1	0	0	0.302292	0.0515557	0.125686	0.159844	0.19161	0.0575577	0.124426	0.124531	0.987788	-0.331192	0.942865	1	0	0	0	0	0	0	0	0	0	0	0	0	-3.13827	0.178849	1	1	0	0	0.532528	0.977504	0.423743	0.644592	0.393921	0.341365	0.367643	3.18293	-0.774728	0.282956	1	0	0	0	0	0	0	0.173275	0.0866377	-2.01572	-1.21865	0.325927	1	0	0
ENSMUSG00000024610	Cd74	8799	0.00825435	0.0116036	0.00723335	0.0324085	0.0219862	0.0162972	0.0261369	0.0786114	0.0258887	0.0398549	0.0428499	0.0210572	0.0390665	2.34432	1.20287	0.0978784	0.916059	0	0	0	0	0	0	0	0	0	0	0.147833	0.152518	0.150175	0.125593	0.180662	0.153127	5.01731	0.00496025	0.976368	1	0	0	0.035386	0.0555224	0.0411952	0.0440345	0.0134578	0.0107802	0.0145652	0.0129344	2.85875	-1.75749	0.00059504	0.00714153	0	1	0.892108	0.571614	0.438888	0.43241	0.583755	0.421554	0.802531	0.639236	0.637055	0.625094	7.32855	0.0727765	0.59743	1	0	0	0.623371	0.529218	0.558386	0.570325	0.574094	0.821173	0.697634	7.97862	0.307334	0.253146	1	0	0	0.010923	0.0113528	0.0111379	0.376897	0.202834	0.289866	3.86526	-4.73463	0.0003859	0.239547	1	0
ENSMUSG00000093327	Mir5107	88	0	0	0	0	0	0	0	0	0	0	0	0	0	-4.03543	0.405724	1	1	0	0	0	0	0	0	0	0	0	0	6.00502	4.1591	5.08206	0.896989	3.01069	1.95384	2.74788	1.41455	0.0861275	0.776878	0	0	0	0.241374	0.294218	0.178531	0	0	0	0	-2.92608	-0.968896	0.182136	0.65962	0	0	7.37196	6.26355	4.73566	5.49611	5.96682	6.45162	6.71994	8.03519	7.16606	7.0932	4.11219	0.225769	0.403365	1	0	0	20.2226	12.8714	13.037	15.377	12.6793	25.5714	19.1253	6.09419	0.337305	0.37867	1	0	0	0	0	0	2.48475	1.62249	2.05362	-2.01572	-3.53817	0.0722656	0.819904	0	0
ENSMUSG00000024613	Tcof1	35217	0.268106	0.24643	0.229522	0.25304	0.356376	0.270695	0.300395	0.35354	0.32665	0.298733	0.455008	0.259902	0.332372	7.90417	0.244302	0.12098	0.916059	0	0	0	0	0	0	0	0	0	0	0.565584	0.607397	0.586491	0.59733	0.604355	0.600843	8.98809	-0.00361021	0.973767	1	0	0	0.507486	0.581431	0.535954	0.541624	0.507728	0.54879	0.510933	0.522483	9.33773	-0.0357009	0.653703	1	0	0	0.90355	0.915603	0.784163	0.853317	0.864158	0.832932	0.895889	0.812258	0.780922	0.8305	9.81492	-0.0806353	0.220353	1	0	0	0.183439	0.221567	0.186254	0.197087	0.338721	0.177715	0.258218	8.49981	0.414881	0.140694	1	0	0	0.298383	0.312962	0.305673	0.349767	0.333463	0.341615	8.3762	-0.197849	0.508599	1	0	0
ENSMUSG00000036412	Arsi	6782	0.0214185	0.0225819	0.00938459	0	0	0.010677	0.0169551	0	0.0279901	0.017236	0	0	0.0103635	0.700327	-0.107856	0.936108	1	0	0	0	0	1	0	0	0	0	0	0.0958994	0.0899441	0.0929217	0.0756528	0.0716197	0.0736363	3.76824	0.365936	0.470448	1	0	0	0	0.00313196	0	0.00104399	0	0	0.00377938	0.00125979	-1.88568	0.261185	0.984123	1	0	0	0.162614	0.126989	0.155668	0.180664	0.156484	0.167426	0.200035	0.203783	0.118812	0.172514	5.07188	0.117927	0.587719	1	0	0	0.186914	0.133611	0.176517	0.16568	0.0957214	0.155532	0.125627	5.47623	-0.387799	0.353708	1	0	0	0.165335	0.206209	0.185772	0.139711	0.378947	0.259329	5.44613	-0.526265	0.483642	1	0	0
ENSMUSG00000024617	Camk2a	62535	5.81295	6.88097	5.81045	5.80835	5.5429	5.97113	6.85321	7.14287	6.34554	6.63962	7.88017	4.49111	6.55875	13.1212	0.0735553	0.524142	1	0	0	0	0	0	0	0	0	0	0	1.01729	1.01838	1.01783	0.934067	0.867813	0.90094	10.5065	0.206499	0.00997032	0.239218	0	0	6.2556	5.25393	5.05735	5.52229	5.87767	5.02754	4.97757	5.29426	13.508	-0.0420378	0.590132	1	0	0	67.8697	75.383	66.8167	70.4801	70.1374	62.4869	70.6809	74.3727	70.7309	69.5679	17.0089	-0.0341355	0.432339	1	0	0	12.5529	23.5812	22.4066	19.5136	22.5156	22.3122	22.4139	15.8666	0.207297	0.478332	1	0	0	3.47446	4.10745	3.79096	3.489	4.28782	3.88841	12.7765	-0.075769	0.688851	1	0	0
ENSMUSG00000098247	Mir7220	60	14.526	17.8675	13.79	2.97044	5.23944	10.8787	5.74947	4.43398	6.96039	1.94824	9.4259	3.08805	5.26767	3.36636	-1.11825	0.0568483	0.916059	0	0	0	0	0	0	0	0	0	0	0.677489	0.677779	0.677634	1.31558	0	0.657792	-0.034037	0.0626625	0.996682	1	0	0	1.03787	1.41606	1.29456	1.2495	0.65786	0.39523	0.854393	0.635828	0.884027	-0.96619	0.318272	0.877752	0	0	12.9746	18.9473	12.9652	11.2853	14.0431	9.46238	9.85592	9.64223	12.2619	10.3056	4.44616	-0.469496	0.084164	0.825648	0	0	5.68819	11.3268	7.48209	8.1657	12.8484	8.79015	10.8193	4.68265	0.428701	0.387093	1	0	0	0.533952	2.21986	1.3769	0	0	0	-2.01572	2.16449	0.1838	1	0	0
ENSMUSG00000098475	Mir6982	68	39.5193	101.349	48.6707	56.6131	41.2517	57.4808	60.0312	70.4221	97.706	84.8057	67.4599	29.9722	68.3995	6.60992	0.175222	0.52071	1	0	0	0	0	0	0	0	0	0	0	0.597784	0.59804	0.597912	1.74121	3.24682	2.49402	1.01039	-2.02618	0.207748	1	0	0	0.915768	0.9371	1.14226	0.998376	0.580465	1.0462	1.13081	0.919158	1.17202	-0.0995425	0.945828	1	0	0	25.2815	34.4495	14.2998	23.7087	24.4349	25.6041	16.8812	19.8517	15.9714	19.5771	5.48738	-0.342491	0.127138	0.950818	0	0	11.8305	26.6514	44.7459	27.7426	34.9055	19.6486	27.277	6.43209	-0.0378704	0.936174	1	0	0	16.9608	23.0147	19.9878	13.9341	29.3956	21.6649	5.37231	-0.15917	0.82566	1	0	0
ENSMUSG00000052026	Slc6a7	18819	1.11151	1.20172	1.17356	1.05313	1.18604	1.14519	1.17928	1.59462	1.0652	1.03111	1.31562	0.821116	1.16783	8.9521	-0.027502	0.826805	1	0	0	0	0	1	0	0	0	1	0	1.27225	0.976745	1.1245	1.63163	1.7903	1.71097	9.30751	-0.575197	0.000119149	0.0127675	1	0	2.99465	2.92558	3.05015	2.99013	1.99886	1.70113	2.03349	1.91116	10.5996	-0.63028	2.03526926577647e-14	1.77444367579289e-12	0	0	4.25559	5.44412	4.5293	5.18293	4.85299	5.05223	4.16266	4.76501	4.50329	4.6208	11.3929	-0.0927325	0.124745	0.948352	0	0	2.05708	2.56937	2.25031	2.29225	1.84985	2.38496	2.11741	10.881	-0.0986623	0.631683	1	0	0	5.08671	6.3149	5.70081	3.84977	3.9566	3.90318	11.3404	0.50906	0.0285523	0.64688	0	1
ENSMUSG00000024619	Cdx1	17338	0.00418906	0.00294441	0	0.0123354	0	0.00389378	0	0	0	0	0	0	0	-4.03543	-3.51684	0.0123247	0.916059	0	0	0	0	0	0	0	0	0	0	0	0.00234553	0.00117276	0	0	0	-2.03836	0.071248	0.477275	1	0	0	0	0	0	0	0	0	0	0	-2.92608	0.180395	1	1	0	0	0	0	0	0	0	0	0	0	0	0	-3.13827	0.178849	1	1	0	0	0.00421813	0.00145177	0	0.00188996	0	0.00304193	0.00152096	0.380602	-0.249351	0.904182	1	0	0	0.0388037	0	0.0194019	0.0147134	0.00205876	0.00838609	2.68069	1.17718	0.569117	1	0	0
ENSMUSG00000024620	Pdgfrb	39912	0.136481	0.0422092	0.0765439	0.0535858	0.122994	0.086363	0.061943	0.0399938	0.052318	0.0712675	0.143275	0.0900603	0.0764762	6.18792	-0.212999	0.474224	1	0	0	0	0	0	0	0	0	0	0	0.591733	0.53289	0.562312	0.564641	0.654962	0.609801	9.1482	-0.0856682	0.458287	1	0	0	0.00936143	0.0101117	0.00713578	0.00886963	0.0089007	0.0101006	0.0102753	0.00975886	3.67961	0.157327	0.692889	1	0	0	0.503876	0.50062	0.482394	0.542891	0.507445	0.531061	0.631007	0.626516	0.527547	0.579033	9.35117	0.168022	0.0217587	0.456623	0	0	0.307229	0.326049	0.283697	0.305658	0.442722	0.303048	0.372885	9.26023	0.311365	0.181621	1	0	0	0.02087	0.0350398	0.0279549	0.0118701	0.0116264	0.0117482	4.40142	1.21474	0.194619	1	0	0
ENSMUSG00000024621	Csf1r	26578	0.133903	0.12677	0.0862091	0.120704	0.327547	0.159027	0.151427	0.0820799	0.147132	0.101158	0.189147	0.207744	0.146448	6.51526	-0.157074	0.511835	1	0	0	0	0	1	0	0	0	0	0	1.3352	1.09401	1.21461	1.23995	1.28593	1.26294	9.64244	-0.0260088	0.800049	1	0	0	0.316305	0.275721	0.284455	0.29216	0.415835	0.328342	0.325967	0.356714	8.20773	0.304762	0.0132781	0.0962537	1	0	3.57952	3.87554	3.55827	3.62983	3.66079	3.38791	4.24317	3.99915	3.80026	3.85762	11.5583	0.052889	0.337986	1	0	0	1.96469	2.4737	2.45668	2.29836	2.93641	2.54133	2.73887	11.5706	0.267195	0.207256	1	0	0	0.413452	0.605119	0.509286	0.329082	0.389475	0.359278	8.37632	0.465346	0.184002	1	0	0
ENSMUSG00000098389	Mir6983	64	0	0	0	0	0	0	0	0	0	0	0	0	0	-4.03543	0.405724	1	1	0	0	0	0	0	0	0	0	0	0	0	0.635418	0.317709	0	0	0	-2.03836	0.071248	0.477275	1	0	0	0	0	0	0	0	0	0	0	-2.92608	0.180395	1	1	0	0	0	0	2.17051	0	0.542628	0.591399	0	0	0	0.14785	-0.868258	-1.92499	0.197684	1	0	0	0	0	0	0	0	0	0	-2.42087	0.183677	1	1	0	0	0.50058	0.520279	0.510429	1.70827	0	0.854135	0.294769	-0.763583	0.78238	1	0	0
ENSMUSG00000024622	Hmgxb3	45772	0.733091	0.711569	0.728625	0.669731	0.81519	0.731642	0.825264	0.745132	0.71416	0.784029	0.864913	0.593429	0.754488	9.59342	-0.0108086	0.903444	1	0	0	1	0	1	0	0	0	1	0	1.0284	1.02351	1.02595	1.10283	1.06987	1.08635	10.1969	-0.0518029	0.492609	1	0	0	1.16186	1.15644	1.07418	1.13082	1.44875	1.29988	1.22749	1.32537	10.9164	0.245669	0.00261351	0.0251397	0	0	1.09771	1.10261	1.06403	1.08414	1.08712	1.07168	1.06929	1.01116	0.98584	1.03449	10.5171	-0.095054	0.0893969	0.838277	0	0	0.97678	1.04044	0.899054	0.972091	1.01984	0.917961	0.968902	10.9801	0.0177807	0.927285	1	0	0	1.04849	1.12758	1.08804	1.06928	0.995852	1.03257	10.4681	0.0383237	0.852995	1	0	0
ENSMUSG00000089125	Gm26403	105	0	3.40334	2.42462	3.73427	6.67885	3.24822	6.02325	1.01348	2.89263	2.96875	4.78776	1.41168	3.18292	2.93325	-0.099883	0.724125	1	0	0	0	0	0	0	0	0	0	0	2.32282	0.387302	1.35506	1.8794	4.62595	3.25268	2.41528	-1.23358	0.222611	1	0	0	0	0.404589	0.739749	0.381446	1.12776	0.225846	0.244112	0.532573	0.711907	0.457743	0.986175	1	0	0	0	0.656182	0.793787	1.22834	0.669576	0.720943	1.98775	0.306103	0	0.753698	1.16482	0.155083	0.881347	1	0	0	2.08954	1.43833	0.475054	1.33431	1.35246	1.17202	1.26224	2.61439	-0.0229503	0.961294	1	0	0	0	0.317122	0.158561	0	0	0	-2.01572	-0.143484	0.483131	1	0	0
ENSMUSG00000034320	Slc26a2	18694	0.264194	0.188427	0.228111	0.228813	0.262595	0.234428	0.206063	0.29601	0.264018	0.25429	0.242026	0.29734	0.259958	6.71309	0.103299	0.538011	1	0	0	0	0	0	0	0	0	1	0	0.828469	0.883208	0.855839	0.703043	0.805471	0.754257	8.51068	0.214215	0.120404	0.89909	0	0	0.32312	0.256791	0.300545	0.293485	0.30405	0.268927	0.28108	0.284686	7.54097	-0.0255554	0.904458	1	0	0	1.11396	1.16834	1.12206	1.16943	1.14345	0.931356	1.37884	1.3445	0.888314	1.13575	9.32918	-0.0321995	0.743492	1	0	0	1.09932	0.76075	0.839171	0.899746	0.92026	1.21879	1.06953	9.70146	0.270063	0.228337	1	0	0	0.296481	0.260056	0.278269	0.508807	0.215765	0.362286	7.43354	-0.41233	0.395935	1	0	0
ENSMUSG00000024575	Pde6a	69443	0.0428816	0.0639569	0.0586576	0.0549234	0.048752	0.0538343	0.102665	0.0681925	0.0699799	0.0577938	0.0696777	0.0549634	0.0705453	6.60786	0.322787	0.111812	0.916059	0	0	1	0	0	0	0	0	0	0	0.0140487	0.0187396	0.0163942	0.0176187	0.0184403	0.0180295	4.85829	-0.104824	0.766076	1	0	0	0.00986412	0.0119292	0.0115581	0.0111171	0.00795765	0.0136594	0.0158715	0.0124962	4.82349	0.187121	0.521675	1	0	0	0.00840775	0.00793734	0.00960185	0.00975074	0.00892442	0.0103558	0.00801477	0.00971957	0.00454051	0.00815767	4.16022	-0.153535	0.583537	1	0	0	0.0361581	0.0366091	0.0452526	0.03934	0.0318431	0.0334173	0.0326302	6.82743	-0.260833	0.41814	1	0	0	0.00230672	0.00671299	0.00450985	0.00262396	0.0123363	0.00748015	3.56528	-0.775247	0.563015	1	0	0
ENSMUSG00000091957	Rps2-ps10	965	0	0	0.0659547	0	0	0.0131909	0	0.0551376	0	0	0	0.0384006	0.0155897	-1.64327	0.206443	0.727739	1	0	0	0	0	0	0	0	0	0	0	0.252742	0.463559	0.35815	0.572586	0.457583	0.515084	3.33336	-0.49214	0.426841	1	0	0	0.580777	0.704362	0.751248	0.678796	0.368129	0.909233	0.956212	0.744525	4.57047	0.153603	0.600246	1	0	0	0.0336131	0	0	0	0.00840327	0.0784446	0	0.0333065	0	0.0279378	-1.15676	1.68375	0.341434	1	0	0	1.49047	2.32145	1.62823	1.81338	1.03011	1.40278	1.21645	6.02452	-0.556891	0.143492	1	0	0	0.0995972	0.0345055	0.0670514	0.151059	0.0369893	0.0940244	1.15471	-0.519247	0.818204	1	0	0
ENSMUSG00000033871	Ppargc1b	102296	1.53786	1.44473	1.24684	1.51089	1.42119	1.4323	1.97052	1.76638	1.66306	1.81995	1.87174	1.40226	1.74899	11.8465	0.230731	0.0227775	0.916059	1	0	0	0	1	0	0	0	1	0	0.501083	0.513622	0.507352	0.320614	0.230073	0.275343	9.85991	0.910932	3.36800053118185e-07	0.000188168	0	0	0.035916	0.0423589	0.0356872	0.0379874	0.0320261	0.0361632	0.0305689	0.0329194	6.96525	-0.189682	0.229406	0.75871	0	0	0.130639	0.132348	0.114339	0.113157	0.122621	0.12062	0.0969138	0.12065	0.0958936	0.108519	8.47699	-0.200357	0.0320937	0.553837	0	0	0.344832	0.239168	0.27867	0.287556	0.411308	0.242834	0.327071	10.4804	0.21086	0.370706	1	0	0	0.432815	0.419901	0.426358	0.455289	0.464084	0.459687	10.3689	-0.146919	0.48548	1	0	0
ENSMUSG00000093026	Gm25301	113	5.14195	7.6801	6.7589	3.46989	1.926	4.99537	2.54401	2.82519	5.37568	4.13785	1.6683	4.26314	3.46903	3.43077	-0.589859	0.306937	0.961167	0	0	0	0	0	0	0	0	0	0	2.15837	6.118	4.13819	2.79416	0.781536	1.78785	2.90528	1.23938	0.140914	0.960584	0	0	1.10216	0	0	0.367388	0.349306	0	0.22683	0.192045	0.0163677	-0.886046	0.958721	1	0	0	0.28705	0	0.73759	1.42672	0.61284	0.334951	0.923511	0.568863	0.930108	0.689358	1.14486	0.15814	0.875506	1	0	0	2.58881	1.11375	1.10355	1.60204	1.43624	1.71136	1.5738	3.01866	0.011728	0.994348	1	0	0	0.850543	0	0.425271	0	0.315882	0.157941	-0.22123	1.36631	0.665548	1	0	0
ENSMUSG00000105200	Mir378a	66	3.30136	3.86743	11.572	3.24048	1.83197	4.76266	3.48453	2.41854	5.17715	5.90376	2.85633	4.4917	4.05533	2.72964	-0.296414	0.739669	1	0	0	0	0	0	0	0	0	0	0	3.0795	7.39395	5.23672	1.79398	1.33808	1.56603	2.20117	1.77425	0.0846789	0.771181	0	0	1.88704	0	0	0.629012	0.598055	0	0.38836	0.328805	0.0163677	-0.886046	0.958721	1	0	0	0.491464	0	0.841896	1.46563	0.699747	0.573477	1.58116	0.486981	0.530819	0.79311	0.566191	0.164041	0.895842	1	0	0	3.69363	1.14412	0.755767	1.86451	2.15165	2.66368	2.40766	2.6499	0.423809	0.646198	1	0	0	1.45623	0	0.728116	0	0.540829	0.270414	-0.22123	1.36631	0.665548	1	0	0
ENSMUSG00000089541	Gm25834	101	0	0	0	0	0	0	0	0	0	0	0	0	0	-4.03543	0.405724	1	1	0	0	0	0	0	0	0	0	0	0	0	0	0	0	0	0	-2.03836	0.0540256	1	1	0	0	0	0	0	0	0	0	0	0	-2.92608	0.180395	1	1	0	0	0	0	0	0	0	0	0	0	0	0	-3.13827	0.178849	1	1	0	0	0	0	0	0	0	0	0	-2.42087	0.183677	1	1	0	0	0	0	0	0	0	0	-2.01572	-0.214635	1	1	0	0
ENSMUSG00000045094	Arhgef37	42743	0.0203907	0.0549401	0.0714742	0.0542064	0.0452604	0.0492543	0.0564952	0.0697105	0.0364176	0.0583428	0.0455752	0.0268758	0.0489029	5.5847	-0.0783716	0.770159	1	0	0	1	0	0	0	0	0	0	0	0.580121	0.715471	0.647796	0.560484	0.363643	0.462064	9.15128	0.516847	0.00450108	0.145223	0	1	0.0189397	0.0233564	0.0266526	0.0229829	0.0129285	0.00943159	0.0137925	0.0120508	4.61824	-0.921732	0.00226085	0.0222878	0	1	0.0690577	0.0741492	0.0818988	0.0739278	0.0747584	0.0779252	0.0748725	0.0909864	0.0729483	0.0791831	6.63371	0.0597971	0.665222	1	0	0	0.0416347	0.0447553	0.0443456	0.0435785	0.0412925	0.0435981	0.0424453	6.38721	-0.0219842	0.949425	1	0	0	0.326045	0.181513	0.253779	0.211447	0.198754	0.205101	8.15213	0.267508	0.476792	1	0	0
ENSMUSG00000024576	Csnk1a1	34788	3.87702	3.53512	3.74508	3.52784	3.70155	3.67732	3.76819	3.57747	4.13075	4.06583	3.99926	4.23208	3.96226	11.5607	0.0535741	0.516652	1	0	0	0	0	0	0	0	0	1	0	8.70289	9.04095	8.87192	9.10789	9.00957	9.05873	12.8871	0.000943661	0.989354	1	0	0	9.3906	9.32176	10.2715	9.66128	9.82706	10.5195	10.7027	10.3498	13.552	0.116261	0.132396	0.54604	0	0	7.11987	6.74276	7.01113	6.3926	6.81659	7.35274	6.81253	6.4664	6.47145	6.77578	12.8016	-0.0331037	0.500979	1	0	0	12.0222	10.3142	9.25332	10.5299	8.32052	10.5604	9.44047	13.9419	-0.134367	0.557755	1	0	0	10.5842	8.99065	9.78742	11.1336	9.63679	10.3852	13.3211	-0.122992	0.465445	1	0	0
ENSMUSG00000098098	Bvht	7931	0.128208	0.0128736	0.0321	0.0134833	0.0365887	0.0446508	0.0362468	0.0134177	0.0382961	0.0343908	0.031693	0.00467237	0.0264528	2.60702	-0.777786	0.311615	0.96484	0	0	0	0	0	0	0	0	0	0	0.169137	0.199975	0.184556	0.298582	0.289516	0.294049	5.48822	-0.640566	0.0374387	0.519882	1	0	0.0157035	0.0294604	0.0163228	0.0204956	0.0199075	0.00299001	0.00969554	0.0108644	2.02541	-0.919822	0.101648	0.453654	0	0	0.147235	0.256276	0.227697	0.276457	0.226916	0.186122	0.355268	0.255311	0.198781	0.24887	5.82893	0.113826	0.549442	1	0	0	0.0891389	0.0952115	0.0566039	0.0803181	0.0639483	0.115266	0.0896072	4.9263	0.187158	0.679217	1	0	0	0.129263	0.0419844	0.0856239	0.0551402	0.0450066	0.0500734	3.9197	0.733686	0.512044	1	0	0
ENSMUSG00000065592	Mir145a	70	0	0	0	0	0	0	0	0	0	0	1.79541	0	0.299235	-4.03543	2.08928	0.13444	0.916059	0	0	0	0	0	0	0	0	0	0	2.32282	0	1.16141	0	1.26162	0.630811	0.531464	0.914387	0.641831	1	0	0	0	0	0	0	0	0	0	0	-2.92608	0.180395	1	1	0	0	0	0.492136	0	0	0.123034	0	0.496937	0	0.500487	0.249356	-1.43519	1.00444	0.567361	1	0	0	0	0	0.71258	0.237527	0	1.25574	0.627868	0.344663	1.29646	0.469678	1	0	0	0.457673	0	0.228836	0	0	0	-2.01572	-0.214635	0.485515	1	0	0
ENSMUSG00000065445	Mir143	63	0	0	0	0	0	0	0	0	0	0	0	0	0	-4.03543	0.405724	1	1	0	0	0	0	0	0	0	0	0	0	0	0	0	0	0	0	-2.03836	0.0540256	1	1	0	0	0	0	0	0	0	0	0	0	-2.92608	0.180395	1	1	0	0	0	0	0	0	0	0	0	0	0	0	-3.13827	0.178849	1	1	0	0	0.386952	0	0	0.128984	0	0	0	-2.42087	0.183677	0.455009	1	0	0	0	0	0	0	0	0	-2.01572	-0.214635	1	1	0	0
ENSMUSG00000097324	Carmn	15913	0.0684629	0.0288727	0.00799928	0.0403202	0.0455892	0.0382488	0.0180653	0.00668734	0.0501025	0.0171403	0.0434382	0.0442452	0.0299465	3.60348	-0.39606	0.464764	1	0	0	0	0	0	0	0	0	0	0	0.0280992	0.0230001	0.0255497	0.0421635	0.0166493	0.0294064	3.40715	-0.177583	0.758806	1	0	0	0	0	0	0	0	0	0	0	-2.92608	0.180395	1	1	0	0	0.00611512	0.0064946	0.0122213	0.0101313	0.00874058	0.00713558	0.0218599	0.018178	0.0044032	0.0128942	2.35064	0.539247	0.320097	1	0	0	0.0689378	0.0569438	0.0783646	0.0680821	0.0994396	0.103849	0.101644	5.91675	0.587868	0.118196	1	0	0	0.0140929	0	0.00704643	0	0	0	-2.01572	2.59272	0.172424	1	0	0
ENSMUSG00000024578	Il17b	4603	0.252461	0.0998155	0.0967899	0.17811	0.131339	0.151703	0.0249814	0.092475	0.123721	0.0423254	0.0136518	0.0241516	0.053551	3.23983	-1.53636	0.0107337	0.916059	0	1	0	0	1	0	0	0	0	0	0.0264932	0.0176697	0.0220814	0	0	0	-2.03836	2.38287	0.102139	0.836924	0	0	0	0.0276875	0.0168746	0.014854	0.0085752	0.0103036	0.011137	0.0100053	0.966691	-0.57637	0.367117	0.885167	0	0	0.0704684	0.0523891	0.0603575	0.0560397	0.0598137	0.0328912	0.0529001	0.0698257	0.0761114	0.0579321	3.03408	-0.0688571	0.88612	1	0	0	0.100626	0.0710883	0.0325096	0.0680746	0.06611	0.0840249	0.0750675	3.88828	0.187957	0.761176	1	0	0	0.208801	0.108509	0.158655	0.0395862	0.193867	0.116726	4.19738	0.39109	0.724756	1	0	0
ENSMUSG00000102778	Gm38165	1339	0.379694	0.152502	0.285196	0.266208	0.180598	0.25284	0.085877	0.238422	0.0850615	0.0872998	0.0469301	0.0830244	0.104436	2.31126	-1.31175	0.048125	0.916059	0	1	0	0	0	0	0	0	0	0	0.091074	0.060742	0.075908	0	0	0	-2.03836	2.38287	0.102139	0.836924	0	0	0	0.0793164	0.0386725	0.0393296	0	0.0177101	0.0191425	0.0122842	0.0416775	-1.67319	0.155962	0.613584	0	0	0.145347	0.102911	0.103744	0.0963221	0.112081	0.056534	0.0259788	0.0720107	0.078493	0.0582541	1.70956	-0.968619	0.138728	0.953509	0	0	0.273091	0.20678	0.0558782	0.178583	0.0303017	0.183812	0.107057	3.04914	-0.692008	0.419209	1	0	0	0.430671	0.124339	0.277505	0.0272166	0.186604	0.10691	2.7557	1.32118	0.42923	1	0	0
ENSMUSG00000024579	Pcyox1l	10799	0.450617	0.614549	0.453816	0.521525	0.5643	0.520961	0.649537	0.601107	0.667978	0.750503	0.593538	0.422072	0.614122	7.12032	0.177817	0.308707	0.962862	0	0	0	0	0	0	0	0	0	0	2.29238	2.22181	2.2571	2.33172	2.42067	2.3762	9.24637	-0.0431973	0.676716	1	0	0	1.88564	1.80368	1.87009	1.85314	1.98838	1.95218	1.92494	1.95517	9.47008	0.0946042	0.322434	0.877752	0	0	1.38469	1.35897	1.39955	1.50485	1.41201	1.21971	1.2466	1.20539	1.03814	1.17746	8.71527	-0.28507	0.000760453	0.0581513	0	1	1.25061	1.39151	1.17323	1.27178	1.05577	1.23236	1.14407	9.2092	-0.132329	0.546485	1	0	0	4.12071	3.36709	3.7439	3.16882	1.62624	2.39753	9.8806	0.609632	0.084409	0.849084	0	0
ENSMUSG00000024580	Grpel2	13892	1.11883	0.915021	1.07207	0.949377	1.11928	1.03492	1.0057	0.946036	1.15329	1.01816	1.158	1.2217	1.08381	8.38479	0.0151344	0.882597	1	0	0	0	0	0	0	0	0	0	0	2.49889	2.55558	2.52723	2.60522	2.64458	2.6249	9.76325	-0.0236186	0.785651	1	0	0	2.4206	2.45405	2.37069	2.41511	3.11977	2.96166	2.77868	2.95337	10.3221	0.306855	0.000352884	0.00452945	1	0	1.49901	1.51764	1.27593	1.34388	1.40912	1.41404	1.51742	1.53856	1.42234	1.47309	9.2393	0.0407107	0.554094	1	0	0	1.93381	1.74485	1.29441	1.65769	1.2369	1.49582	1.36636	9.88725	-0.249955	0.243107	1	0	0	1.84262	1.97026	1.90644	1.64482	3.03965	2.34223	9.74607	-0.339847	0.302182	1	0	0
ENSMUSG00000098702	1500015A07Rik	9528	0.304912	0.337548	0.447555	0.624765	0.274104	0.397777	0.289646	0.379737	0.470189	0.310802	0.230833	0.326695	0.33465	6.31502	-0.314719	0.217051	0.916059	0	0	0	0	0	0	0	0	0	0	0.968451	1.16947	1.06896	1.09356	1.15397	1.12376	7.98684	-0.0401449	0.79455	1	0	0	0.633964	0.635355	0.619563	0.629627	0.393556	0.470393	0.441185	0.435045	7.42778	-0.514449	0.000631763	0.00751146	0	1	2.189	2.15129	2.36478	2.14891	2.21349	1.9028	2.13211	2.09482	1.88996	2.00492	9.24352	-0.166372	0.023316	0.473515	0	0	0.793153	0.895558	0.685806	0.791506	0.711151	0.739893	0.725522	8.35686	-0.101232	0.679241	1	0	0	2.15867	2.18421	2.17144	2.60472	2.27026	2.43749	9.32149	-0.203585	0.418238	1	0	0
ENSMUSG00000033032	Afap1l1	56442	0.0952237	0.0452235	0.0428503	0.0486284	0.137958	0.0739768	0.0478766	0.05939	0.057848	0.0386597	0.0801608	0.0518668	0.055967	6.35288	-0.432858	0.0989129	0.916059	0	0	0	0	1	0	0	0	0	0	0.289519	0.335035	0.312277	0.278305	0.27773	0.278018	8.65823	0.199151	0.136951	0.949564	0	0	0.127982	0.12419	0.12569	0.125954	0.0902137	0.0970533	0.0858298	0.0910323	7.70456	-0.450255	0.00126762	0.0135955	0	1	0.682731	0.64026	0.699954	0.649538	0.668121	0.557261	0.628633	0.636073	0.558017	0.594996	10.0698	-0.190855	0.00323647	0.153157	0	0	0.181403	0.29344	0.253194	0.242679	0.234348	0.279394	0.256871	9.32664	0.0940768	0.692666	1	0	0	0.191285	0.175805	0.183545	0.207907	0.295337	0.251622	8.46963	-0.496453	0.14442	0.969936	0	0
ENSMUSG00000032735	Ablim3	112458	0.65682	0.414455	0.552939	0.416809	0.604024	0.529009	0.453994	0.506254	0.437191	1.10632	0.461553	0.513713	0.579838	10.4657	0.0916753	0.630678	1	0	0	0	0	0	0	0	0	0	0	1.80876	1.75891	1.78383	1.56279	1.32716	1.44498	12.0988	0.333813	0.000286925	0.0232381	0	1	0.938585	0.994069	0.918388	0.950347	0.680219	0.72644	0.726619	0.711092	11.64	-0.401117	2.85516964506578e-07	7.79293361947367e-06	0	0	0.280069	0.288259	0.278176	0.304209	0.287678	0.236269	0.233228	0.238645	0.260751	0.242223	9.8076	-0.270552	6.34479974680054e-05	0.0100693	0	0	0.744835	0.274855	0.230867	0.416852	0.385867	0.375187	0.380527	10.9789	-0.0840268	0.786348	1	0	0	0.506518	0.528819	0.517669	0.622842	0.445954	0.534398	10.7528	-0.0809623	0.720578	1	0	0
ENSMUSG00000104035	Gm37774	245	0	0	0	0	0	0	0.234672	0	0	0	0	0	0.039112	-4.03543	0.982078	0.261597	0.916059	0	0	0	0	0	0	0	0	0	0	0	0	0	0	0	0	-2.03836	0.0540256	1	1	0	0	0	0	0	0	0	0.0967909	0.10462	0.0671368	-2.92608	1.22136	0.194586	0.675309	0	0	0.397183	0	0.340195	0	0.184344	0.308976	0.425946	0.131187	0.571985	0.359523	0.938087	0.923497	0.328005	1	0	0	0.0995018	0.102738	0	0.0674132	0	0.143513	0.0717563	-0.402995	0.147918	0.935417	1	0	0	0	0	0	0	0	0	-2.01572	-0.214635	1	1	0	0
ENSMUSG00000045629	Sh3tc2	62641	0.0289866	0.0122244	0.0162568	0.0216235	0.0636969	0.0285577	0.029371	0.0220846	0.0266677	0.0167949	0.0321013	0.0396352	0.0277758	5.31017	-0.0652682	0.74344	1	0	0	0	0	1	0	0	0	0	0	0.0493183	0.044795	0.0470567	0.0447342	0.0451148	0.0449245	6.12806	0.097454	0.677704	1	0	0	0.00198823	0.00101727	0.000413327	0.00113961	0	0.000378566	0	0.000126189	-0.281138	-3.10948	0.0949767	0.440692	0	0	0.0139811	0.0186984	0.0168538	0.0190454	0.0171447	0.0205438	0.0205467	0.0123143	0.0134228	0.0167069	4.99875	-0.060104	0.766587	1	0	0	0.0307444	0.0297351	0.0226944	0.0277246	0.0469598	0.0342395	0.0405997	6.57607	0.580867	0.0878788	1	0	0	0.00204576	0.0079735	0.00500963	0.0279253	0.00113966	0.0145325	3.95848	-1.55426	0.298499	1	0	0
ENSMUSG00000045730	Adrb2	2143	0.101675	0.0952872	0.0890988	0.0332667	0.0677052	0.0774066	0.160974	0.124143	0.141729	0	0.175938	0.0518757	0.10911	2.15573	0.43356	0.559034	1	0	0	0	0	1	0	0	0	0	0	2.12446	2.23923	2.18185	2.00745	1.91628	1.96186	6.75091	0.184194	0.357282	1	0	0	0	0	0.0241635	0.00805451	0.0368377	0	0	0.0122792	-0.445501	0.572401	0.983803	1	0	0	0.832484	1.18958	0.713038	0.722214	0.864329	0.494534	0.941467	0.869885	0.637577	0.735866	5.68974	-0.254253	0.23971	1	0	0	0.72804	1.19805	0.826301	0.917462	0.64373	1.32078	0.982254	6.52843	0.114059	0.747051	1	0	0	0.568087	0.559367	0.563727	1.53051	0.499693	1.0151	5.56048	-0.878024	0.246586	1	0	0
ENSMUSG00000054589	Gm9949	4280	0	0.0238552	0	0.0166567	0	0.00810237	0.0268667	0.0124317	0	0.0182079	0.0146821	0	0.0120314	-0.0281267	0.436188	0.776929	1	0	0	0	0	0	0	0	0	0	0	0.123468	0.247041	0.185254	0.138321	0.0619021	0.100111	3.8269	0.91732	0.113088	0.872789	0	0	0	0	0	0	0	0	0	0	-2.92608	0.180395	1	1	0	0	0.0227359	0.0321958	0.0454388	0.0527352	0.0382764	0.0530601	0.0487648	0.105133	0.0491132	0.0640179	2.67602	0.723728	0.124438	0.948234	0	0	0.0284789	0.017643	0.0349631	0.0270283	0.0473994	0.0575057	0.0524525	2.88149	0.958009	0.223201	1	0	0	0	0	0	0	0	0	-2.01572	-0.214635	1	1	0	0
ENSMUSG00000026322	Htr4	143599	1.21742	0.477087	0.782287	0.664009	0.985139	0.825189	0.677449	0.960785	0.636645	0.723133	0.767993	0.835843	0.766975	11.3366	-0.140536	0.374017	1	0	0	1	0	1	0	0	0	0	0	0.00198153	0.00339836	0.00268994	0.00219876	0.000922502	0.00156063	2.8405	0.81398	0.310755	1	0	0	0.00520384	0.00576882	0.00306514	0.00467927	0.00247387	0.00165139	0.00142796	0.00185107	3.86295	-1.32237	0.000634459	0.00753697	0	1	0.00158118	0.00479802	0.00406294	0.00538898	0.00395778	0.00553513	0.00314913	0.00358117	0.0051234	0.00434721	4.16538	0.117188	0.728145	1	0	0	0.0166369	0.0315513	0.0564461	0.0348781	0.158793	0.0270562	0.0929247	8.56326	1.40737	0.00756717	1	1	0	0.0908022	0.16649	0.128646	0.101006	0.205072	0.153039	9.2045	-0.29203	0.488244	1	0	0
ENSMUSG00000042211	Fbxo38	44675	1.48105	1.08785	1.19813	1.01251	1.41763	1.23943	1.2033	1.22077	1.16935	1.20885	1.35314	1.10319	1.20977	10.277	-0.0829567	0.389089	1	0	0	0	0	1	0	0	0	0	0	1.4722	1.35085	1.41153	1.47622	1.47766	1.47694	10.6133	-0.0347968	0.622433	1	0	0	1.02033	1.09022	1.02696	1.04583	1.26875	1.28827	1.30812	1.28838	10.8058	0.317427	0.000112704	0.0016606	1	0	1.11014	1.08419	1.13307	1.21036	1.13444	1.13104	1.12902	1.2029	1.06337	1.13158	10.5774	-0.0263819	0.639548	1	0	0	1.61792	1.48517	1.41017	1.50442	1.30236	1.39344	1.3479	11.4976	-0.137477	0.483474	1	0	0	1.34387	1.55104	1.44746	1.37289	1.54923	1.46106	10.8903	-0.0520199	0.802065	1	0	0
ENSMUSG00000044176	Spink10	112456	0.387511	0.295525	0.306754	0.352472	0.276321	0.323717	0.321074	0.320791	0.312285	0.283775	0.287218	0.396413	0.320259	9.68746	-0.0691879	0.564962	1	0	0	0	0	1	0	0	0	0	0	0.0300019	0.0296531	0.0298275	0.0382546	0.033376	0.0358153	6.48048	-0.233832	0.280762	1	0	0	0.0282411	0.0360765	0.0326933	0.032337	0.0484375	0.0474461	0.0524233	0.0494356	7.27913	0.625953	9.80763890934201e-05	0.00146959	0	0	0.0406698	0.0441127	0.0476812	0.0438688	0.0440831	0.0420715	0.044543	0.0320104	0.0383189	0.0392359	7.14139	-0.191813	0.112052	0.908881	0	0	0.0672011	0.0846068	0.178532	0.110113	0.111487	0.0656588	0.0885727	9.00118	-0.326869	0.348684	1	0	0	0.302264	0.302315	0.302289	0.361657	0.284082	0.32287	10.0016	-0.131035	0.575934	1	0	0
ENSMUSG00000110576	Gm36368	12469	0.640733	0.667348	0.607419	0.691808	0.510055	0.623473	0.682429	0.674219	0.752069	0.628112	0.503965	0.799439	0.673372	7.52669	0.0530675	0.702271	1	0	0	0	0	0	0	0	0	0	0	0.0847608	0.0489214	0.0668411	0.050644	0.0708265	0.0607353	4.26817	0.168738	0.696448	1	0	0	0	0.003407	0	0.00113567	0.00633116	0.00190182	0.00205564	0.00342954	-0.229328	1.57389	0.519329	1	0	0	0.0572304	0.0442051	0.0646158	0.0439606	0.052503	0.0333904	0.0418465	0.0412425	0.036526	0.0382513	4.07804	-0.482416	0.0957697	0.85368	0	0	0.0723381	0.0928586	0.280026	0.148408	0.144802	0.0394778	0.09214	6.08169	-0.709668	0.20271	1	0	0	0.218394	0.381874	0.300134	0.546544	0.243328	0.394936	6.9676	-0.42543	0.438864	1	0	0
ENSMUSG00000060201	Spink7	3852	0.263972	0.212046	0.297412	0.32388	0.219723	0.263407	0.134333	0.359139	0.12813	0.121386	0.114194	0.0769606	0.15569	4.15633	-0.808699	0.0519858	0.916059	0	0	1	0	0	0	0	0	0	0	0	0	0	0.010246	0.03439	0.022318	-2.03836	-2.05195	0.145752	0.960584	0	0	0	0.00551426	0	0.00183809	0	0	0.00665415	0.00221805	-1.88568	0.261185	0.984123	1	0	0	0	0	0.0216375	0	0.00540938	0.00982594	0	0	0.00909503	0.00473024	-0.759763	-0.234065	0.772793	1	0	0	0.0632865	0.137224	0.200714	0.133741	0.100065	0.0502034	0.0751344	4.15318	-0.838478	0.172577	1	0	0	0.390899	0.0086443	0.199772	0.359511	0.166798	0.263154	4.68184	-0.4368	0.740353	1	0	0
ENSMUSG00000073551	Spink13	133849	0.0417822	0.0430983	0.0427957	0.0644469	0.0420953	0.0468437	0.0412367	0.0441248	0.0337539	0.0276555	0.033333	0.0445734	0.0374462	6.99974	-0.383713	0.0447689	0.916059	0	1	1	0	0	0	0	0	0	0	0.0112367	0.0115454	0.0113911	0.0141536	0.0178146	0.0159841	5.45445	-0.456436	0.136025	0.947055	0	0	0.0702516	0.0833139	0.0903346	0.0813	0.123562	0.13323	0.141134	0.132642	8.90792	0.720503	1.4702369849474e-11	8.35912932500934e-10	0	0	0.0613114	0.0653736	0.0695347	0.0705829	0.0667006	0.0726739	0.0808248	0.0595515	0.0533956	0.0666114	8.07277	-0.0253413	0.784326	1	0	0	0.0382474	0.0507744	0.101551	0.0635242	0.0738126	0.0659348	0.0698737	8.68237	0.122412	0.705596	1	0	0	0.0548117	0.0681635	0.0614876	0.10918	0.0901375	0.0996589	8.25672	-0.732296	0.0414092	0.714106	1	0
ENSMUSG00000091744	Gm17732	821	0	0.124361	0.232569	0.390752	0.176726	0.184882	0.28012	0.324043	0.462433	0.0474602	0.15308	0.0902717	0.226235	1.94653	0.210962	0.849573	1	0	0	0	0	0	0	0	0	0	0	0.148536	0.247666	0.198101	0	0	0	-2.03836	3.06481	0.0386534	0.524975	0	0	2.65472	3.02703	2.93287	2.87154	4.75967	4.53479	4.90157	4.73201	6.70722	0.735255	6.76983653677021e-05	0.00105903	0	0	1.77789	1.84626	1.62432	1.68878	1.73431	1.75187	2.96588	1.80082	1.36552	1.97102	5.51805	0.160935	0.421184	1	0	0	1.15803	1.13437	1.54928	1.28056	1.28492	1.39186	1.33839	5.61798	0.0692514	0.853222	1	0	0	0.0780441	0.446134	0.262089	0.31072	0	0.15536	2.26839	0.73888	0.726948	1	0	0
ENSMUSG00000041789	2700046A07Rik	4674	0	0	0	0.0228789	0.00517374	0.00561052	0.0246019	0.0227676	0	0	0	0.00792823	0.00921629	-0.364655	0.629529	0.802132	1	0	0	0	0	0	0	0	0	0	0	0.217423	0.208815	0.213119	0.160437	0.207841	0.184139	4.49031	0.243041	0.536046	1	0	0	0	0.0136335	0	0.00454449	0	0.00507355	0	0.00169118	-1.13359	-1.40457	0.40245	0.93686	0	0	0.0485786	0.103186	0.154546	0.103478	0.102447	0.137664	0.0595389	0.082518	0.112433	0.0980384	3.82101	-0.0869557	0.727578	1	0	0	0.339017	0.0969348	0.0693676	0.16844	0.121531	0.248246	0.184888	5.20836	0.185426	0.734758	1	0	0	0.0753976	0	0.0376988	0	0.0763687	0.0381843	2.37697	-0.081146	0.973689	1	0	0
ENSMUSG00000071847	Apcdd1	30869	0.0376455	0.0545743	0.0412364	0.0450344	0.0697205	0.0496422	0.0447009	0.0448153	0.0627249	0.0454415	0.0447849	0.0396147	0.0470137	5.0833	-0.131266	0.579781	1	0	0	0	1	0	0	0	0	0	0	1.26548	1.3859	1.32569	1.49974	1.62643	1.56308	10.0758	-0.205914	0.022119	0.391044	0	0	0.242077	0.25322	0.263366	0.252888	0.23272	0.230462	0.250763	0.237982	8.03023	-0.0718351	0.536447	1	0	0	0.706126	0.605984	0.640811	0.67686	0.657445	0.57383	0.743739	0.675738	0.709329	0.675659	9.27922	0.0164692	0.817698	1	0	0	0.93977	0.849652	0.465374	0.751599	0.650623	0.816682	0.733653	10.0153	0.00284146	0.991269	1	0	0	0.110011	0.0614849	0.085748	0.0767372	0.0254392	0.0510882	5.89327	0.715416	0.322426	1	0	0
ENSMUSG00000024581	Napg	21615	1.79097	1.25883	1.4281	1.2863	1.4432	1.44148	1.39647	1.44497	1.48069	1.2799	1.48268	1.41952	1.41737	9.45451	-0.0740825	0.466937	1	0	0	0	0	0	0	0	0	0	0	6.29063	5.77406	6.03234	6.00549	6.2083	6.1069	11.6374	0.0130173	0.838453	1	0	0	7.34936	7.55495	8.06982	7.65804	7.06892	7.3352	7.37232	7.25881	12.4419	-0.0608834	0.423767	0.972072	0	0	6.90451	6.73213	7.09763	7.21104	6.98633	7.59617	6.84125	7.01997	7.33422	7.1979	12.176	0.0197895	0.685318	1	0	0	5.96394	7.01613	5.91691	6.29899	4.56515	6.77267	5.66891	12.5185	-0.134781	0.541723	1	0	0	6.0517	7.80262	6.92716	5.29238	7.21491	6.25364	12.0221	0.107882	0.636141	1	0	0
ENSMUSG00000041482	Piezo2	376971	0.0102114	0.00501061	0.0150264	0.0145618	0.00910906	0.0107838	0.00838846	0.00790415	0.00443136	0.0117834	0.0113353	0.0124842	0.0093878	6.43235	-0.257209	0.359188	1	0	0	1	0	0	1	1	1	0	0	0.00981266	0.0133768	0.0115947	0.0162279	0.0151105	0.0156692	6.94815	-0.402678	0.0570905	0.638014	0	0	0.00892031	0.00833926	0.00865396	0.00863784	0.00251298	0.0020759	0.00380767	0.00279885	5.99789	-1.60983	9.10946753564399e-14	7.1764254174328e-12	0	0	0.00258136	0.00402095	0.00287428	0.00265155	0.00303204	0.00401617	0.00516749	0.00392199	0.00232339	0.00385726	5.28195	0.323747	0.136659	0.950818	0	0	0.0136449	0.00427334	0.00456502	0.00749444	0.0115166	0.00834779	0.00993217	7.19777	0.453533	0.25469	1	0	0	0.00322945	0.0026499	0.00293968	0.0061871	0.00748037	0.00683373	5.62497	-1.25744	0.0640263	0.796901	0	0
ENSMUSG00000097980	Gm26972	21951	0	0.00930255	0	0.00324771	0.00110164	0.00273038	0.00523846	0	0.00172957	0.00532524	0	0.00675259	0.00317431	0.587658	0.110101	0.891411	1	0	0	0	0	0	0	0	0	0	0	0	0	0	0	0	0	-2.03836	0.0540256	1	1	0	0	0	0	0	0	0	0	0.00116768	0.000389227	-2.92608	0.261185	0.362603	0.877752	0	0	0	0	0	0	0	0	0	0	0	0	-3.13827	0.178849	1	1	0	0	0	0	0	0	0	0	0	-2.42087	0.183677	1	1	0	0	0	0	0	0.0016602	0	0.000830101	-2.01572	-0.214635	0.44851	1	0	0
ENSMUSG00000089156	Gm23581	63	0	0.810319	0	0	0	0.162064	0	0	0	0	0	0	0	-4.03543	-0.825247	0.217503	0.916059	0	0	0	0	0	0	0	0	0	0	0	0	0	0	0	0	-2.03836	0.0540256	1	1	0	0	0	0	0	0	0	0	0	0	-2.92608	0.180395	1	1	0	0	0	0	0	0	0	0	0	0	0	0	-3.13827	0.178849	1	1	0	0	0	0	0	0	0	0	0	-2.42087	0.183677	1	1	0	0	0	0	0	0	0	0	-2.01572	-0.214635	1	1	0	0
ENSMUSG00000087957	Gm22560	120	0	0	0	0	0	0	0	0	0	0	0	0	0	-4.03543	0.405724	1	1	0	0	0	0	0	0	0	0	0	0	0	0	0	0	0	0	-2.03836	0.0540256	1	1	0	0	0	0	0	0	0	0	0	0	-2.92608	0.180395	1	1	0	0	0	0	0	0	0	0	0	0	0	0	-3.13827	0.178849	1	1	0	0	0	0	0	0	0	0	0	-2.42087	0.183677	1	1	0	0	0	0	0	0	0	0	-2.01572	-0.214635	1	1	0	0
ENSMUSG00000088726	Gm22210	144	0	0	0	0	0	0	0	0	0	0	0	0	0	-4.03543	0.405724	1	1	0	0	0	0	0	0	0	0	0	0	0	0	0	0	0	0	-2.03836	0.0540256	1	1	0	0	0	0	0	0	0	0	0	0	-2.92608	0.180395	1	1	0	0	0	0	0	0	0	0	0	0	0	0	-3.13827	0.178849	1	1	0	0	0	0	0	0	0	0	0	-2.42087	0.183677	1	1	0	0	0	0	0	0	0	0	-2.01572	-0.214635	1	1	0	0
ENSMUSG00000088656	Gm24848	107	0	0	0	0	0	0	0	0	0	0	0	0	0	-4.03543	0.405724	1	1	0	0	0	0	0	0	0	0	0	0	0	0	0	0	0	0	-2.03836	0.0540256	1	1	0	0	0	0	0	0	0	0	0	0	-2.92608	0.180395	1	1	0	0	0	0	0	0	0	0	0	0	0	0	-3.13827	0.178849	1	1	0	0	0	0	0	0	0	0	0	-2.42087	0.183677	1	1	0	0	0	0	0	0	0	0	-2.01572	-0.214635	1	1	0	0
ENSMUSG00000024583	Txnl1	29559	1.61678	1.36783	1.59336	1.41332	1.40794	1.47985	1.57941	1.41304	1.59395	1.48825	1.25215	1.70496	1.50529	9.97162	-0.0279908	0.796564	1	0	0	0	0	1	0	0	0	0	0	2.12742	2.01002	2.06872	2.2071	2.02566	2.11638	10.553	-0.00266886	0.964897	1	0	0	3.18534	3.30338	3.52819	3.33897	3.08332	3.14643	3.34889	3.19288	11.7022	-0.0485195	0.520664	1	0	0	2.15849	2.18405	2.05932	2.16966	2.14288	2.15632	2.10768	2.12032	2.18674	2.14276	10.9011	-0.0231296	0.661915	1	0	0	2.11211	2.21145	1.83852	2.05403	1.63962	2.01205	1.82583	11.3438	-0.148177	0.456217	1	0	0	2.17959	1.70325	1.94142	1.97756	1.60124	1.7894	10.6503	0.080418	0.721958	1	0	0
ENSMUSG00000040560	Wdr7	281066	0.861536	0.757761	0.762897	0.755857	0.773988	0.782408	0.787349	0.768966	0.724422	0.731008	0.703591	0.78842	0.750626	12.2587	-0.11295	0.176639	0.916059	0	0	0	1	0	0	0	0	1	1	0.431129	0.422198	0.426664	0.389387	0.410672	0.400029	11.4614	0.124111	0.058402	0.647252	0	0	0.755067	0.770237	0.806584	0.777296	0.889237	0.875179	0.876839	0.880418	12.9704	0.195874	0.0113726	0.0848673	0	0	0.73248	0.752442	0.731666	0.744073	0.740165	0.778897	0.717826	0.742495	0.734545	0.743441	12.6199	-0.0168982	0.711624	1	0	0	0.928833	1.02764	1.10253	1.01967	1.04558	1.04963	1.0476	13.6932	0.0518035	0.817973	1	0	0	0.33443	0.445565	0.389998	0.355917	0.576442	0.46618	11.7754	-0.298384	0.284061	1	0	0
ENSMUSG00000084642	Gm24384	75	0.9684	0.680668	1.69723	0.47527	0	0.764314	1.53319	0.709437	0	0	2.51357	0.988175	0.957396	0.540151	0.238275	0.794631	1	0	0	0	0	0	0	0	0	0	0	0	0	0	0	0.588757	0.294379	-2.03836	-0.0856132	0.475589	1	0	0	0	0	0	0	0	0	0	0	-2.92608	0.180395	1	1	0	0	0	0	0	0	0	0	0	0	0.467121	0.11678	-3.13827	0.303334	0.291301	1	0	0	1.30016	0.33561	0.332537	0.656102	1.35246	0.703212	1.02784	1.47305	0.704106	0.611663	1	0	0	0	0.443971	0.221986	0.971815	1.42779	1.1998	0.182026	-2.46782	0.378928	1	0	0
ENSMUSG00000086128	St8sia3os	119460	0.564211	0.516227	0.533316	0.519193	0.431374	0.512864	0.594391	0.473463	0.696961	0.487957	0.41714	0.574181	0.540682	10.4849	0.0194653	0.861744	1	0	0	0	0	0	0	0	0	0	0	0.639718	0.692758	0.666238	0.636978	0.675696	0.656337	10.9058	0.0531691	0.449068	1	0	0	1.15933	1.12215	1.31342	1.1983	0.782758	0.807134	0.813196	0.80103	11.9803	-0.56455	4.00147382002623e-13	2.8789578790286e-11	0	0	1.10294	1.03239	1.08446	1.064	1.07095	1.24549	1.06867	1.01701	1.07865	1.10245	11.9362	0.0177431	0.743118	1	0	0	1.25604	1.35251	1.31904	1.3092	1.60839	1.46341	1.5359	12.9134	0.248195	0.244633	1	0	0	1.16311	1.14449	1.1538	1.09305	1.11273	1.10289	11.9421	0.0268347	0.876331	1	0	0
ENSMUSG00000056812	St8sia3	21788	2.9568	2.66169	2.77802	2.70922	2.25416	2.67198	3.04256	2.4494	3.60176	2.53768	2.10541	2.93724	2.77901	10.4014	0.000368684	0.984559	1	0	0	0	1	1	0	0	0	0	0	3.40859	3.69002	3.5493	3.41274	3.62366	3.5182	10.8688	0.0442701	0.528993	1	0	0	6.23637	6.03945	7.06578	6.4472	4.21202	4.34158	4.37039	4.308	11.9528	-0.565154	3.85103584371217e-13	2.78536214682865e-11	0	0	5.9088	5.55924	5.82225	5.72273	5.75325	6.669	5.74598	5.41678	5.80792	5.90992	11.9052	0.0147033	0.787664	1	0	0	6.71658	7.22035	7.04322	6.99339	8.59412	7.86224	8.22818	12.8779	0.252362	0.235737	1	0	0	6.34331	6.22921	6.28626	5.94784	6.0911	6.01947	11.9343	0.0242383	0.888404	1	0	0
ENSMUSG00000045991	Onecut2	58125	0.313637	0.44441	0.361347	0.37899	0.333244	0.366325	0.542057	0.365246	0.482043	0.339874	0.396766	0.381882	0.417978	9.01812	0.124788	0.362699	1	0	0	0	0	1	0	0	0	0	0	0.195117	0.162317	0.178717	0.190802	0.221829	0.206315	8.08178	-0.176188	0.259099	1	0	0	0.0396399	0.0354472	0.0454349	0.040174	0.0441403	0.0444697	0.0639416	0.0508506	6.5025	0.356572	0.0586438	0.307738	0	0	0.0641757	0.0563046	0.0759987	0.0665679	0.0657617	0.0774897	0.0712169	0.0564019	0.0578627	0.0657428	6.85021	-0.0251823	0.806782	1	0	0	0.0448764	0.0610593	0.120143	0.0753594	0.141005	0.0620037	0.101504	7.87423	0.420246	0.279672	1	0	0	0.18299	0.207378	0.195184	0.279005	0.26038	0.269692	8.60504	-0.503465	0.104706	0.892864	0	0
ENSMUSG00000060096	Amd-ps3	1496	0.145648	0.0341244	0	0.023827	0.0484934	0.0504186	0.0768645	0.0355667	0.0253782	0.078138	0	0	0.0359912	0.517595	-0.50139	0.696685	1	0	0	0	0	0	0	0	0	0	0	0.461924	0.434938	0.448431	0.316584	0.472265	0.394425	3.93243	0.218	0.641626	1	0	0	1.1239	0.894504	0.761506	0.926636	2.16355	1.18886	1.13081	1.49441	5.91913	0.705628	0.00166515	0.0171631	1	0	0.520374	0.230278	0.427138	0.409514	0.396826	0.480709	0.395291	0.494143	0.374696	0.43621	4.23303	0.110744	0.711867	1	0	0	0.586635	0.538411	0.583497	0.569514	0.650918	0.564074	0.607496	5.32502	0.11101	0.784432	1	0	0	0.128491	0.0890317	0.108761	0	0.0238601	0.0119301	0.661694	3.13216	0.232021	1	0	0
ENSMUSG00000024588	Fech	32517	0.772826	0.747297	0.857307	0.914234	0.824734	0.82328	0.940651	0.888515	0.946897	0.807647	0.788463	0.877496	0.874945	9.29583	0.03133	0.765576	1	0	0	0	0	1	0	0	0	0	0	1.47011	1.50576	1.48794	1.38367	1.43401	1.40884	10.1591	0.11001	0.160137	0.999527	0	0	1.08201	1.18234	1.12508	1.12981	1.36561	1.48261	1.36211	1.40344	10.4655	0.329671	0.00010001	0.00149407	1	0	1.58208	1.57538	1.59688	1.652	1.60158	1.64588	1.57897	1.68527	1.56009	1.61755	10.6258	-0.00872183	0.872912	1	0	0	1.4814	1.65498	1.4918	1.54273	1.22594	1.61708	1.42151	11.0962	-0.101181	0.616093	1	0	0	1.40101	1.25032	1.32567	1.06246	0.838662	0.950561	10.0565	0.443372	0.0818464	0.844564	0	0
ENSMUSG00000024587	Nars	16893	0.7309	0.661811	0.768593	0.643569	0.856027	0.73218	0.755568	0.803172	0.822558	0.911093	0.870444	0.640532	0.800561	8.19845	0.0775286	0.535108	1	0	0	0	0	0	0	0	0	0	0	6.21543	6.26864	6.24204	6.25901	6.45113	6.35507	11.3354	0.00522062	0.932296	1	0	0	14.2806	14.9968	16.0086	15.0953	12.739	13.8973	13.9046	13.5136	13.0245	-0.143207	0.0620029	0.31982	0	0	9.66013	8.35493	9.9187	8.92322	9.21425	9.92561	9.2045	9.05832	9.78664	9.49377	12.2203	0.0188218	0.726704	1	0	0	8.30781	9.28127	7.85872	8.4826	6.64223	9.60865	8.12544	12.6369	-0.043668	0.841027	1	0	0	14.0737	13.7544	13.914	15.7417	18.2837	17.0127	12.8903	-0.329483	0.0753156	0.82585	0	0
ENSMUSG00000039529	Atp8b1	132022	0.0599648	0.0309343	0.0395312	0.0437392	0.0760142	0.0500367	0.0287425	0.0370781	0.0330707	0.0705381	0.0523574	0.0536108	0.0458996	7.16152	-0.160029	0.474702	1	0	0	1	0	0	0	1	0	0	0	0.0230924	0.0243344	0.0237134	0.0176378	0.0207369	0.0191873	6.09552	0.337573	0.166112	0.999776	0	0	0.00849025	0.00804447	0.00666784	0.00773418	0.0026908	0.0044905	0.00330051	0.00349394	4.56716	-1.12192	0.000808867	0.00926895	0	1	0.0196553	0.020875	0.0256735	0.0229577	0.0222904	0.0421436	0.0271388	0.0343265	0.0318438	0.0338632	6.77452	0.579448	0.000159057	0.0197611	1	0	0.069244	0.0554808	0.0797201	0.0681483	0.0768317	0.0584581	0.0676449	8.67797	0.000624131	0.998176	1	0	0	0.216942	0.24944	0.233191	0.263616	0.229814	0.246715	9.85243	-0.117685	0.61687	1	0	0
ENSMUSG00000095778	Gm23016	62	0	0	0	0	0	0	0	0	0	0	0	0	0	-4.03543	0.405724	1	1	0	0	0	0	0	0	0	0	0	0	0	0	0	0	0	0	-2.03836	0.0540256	1	1	0	0	0	0	0	0	0	0	0	0	-2.92608	0.180395	1	1	0	0	0	0	0	0	0	0	0	0	0	0	-3.13827	0.178849	1	1	0	0	0	0	0	0	0	0	0	-2.42087	0.183677	1	1	0	0	0	0	0	0	0	0	-2.01572	-0.214635	1	1	0	0
ENSMUSG00000088304	Gm24504	100	0	0	0	0	0	0	0	0	0	0	0	0	0	-4.03543	0.405724	1	1	0	0	0	0	0	0	0	0	0	0	0	0	0	0	0	0	-2.03836	0.0540256	1	1	0	0	0	0	0	0	0	0	0	0	-2.92608	0.180395	1	1	0	0	0	0	0	0	0	0	0.347856	0	0	0.086964	-3.13827	0.286071	0.291263	1	0	0	0	0	0	0	0	0	0	-2.42087	0.183677	1	1	0	0	0	0	0	0	0	0	-2.01572	-0.214635	1	1	0	0
ENSMUSG00000114210	A330084C13Rik	1766	1.02817	0.491422	0.900995	0.363315	0.629883	0.682757	0.390677	0.090387	0.537454	0.661916	0.49816	0.482616	0.443535	4.45794	-0.667339	0.128893	0.916059	0	0	0	0	0	0	0	0	0	0	5.66237	6.63195	6.14716	6.861	7.42614	7.14357	8.15103	-0.184722	0.219585	1	0	0	1.76309	1.65982	1.40745	1.61012	1.00579	1.57107	1.50946	1.36211	6.49673	-0.218021	0.320974	0.877752	0	0	1.56122	1.20944	1.0855	1.24155	1.27443	1.30737	1.26063	1.36498	1.32915	1.31553	6.10984	0.0217773	0.870405	1	0	0	0.717811	1.35403	1.46874	1.18019	0.827101	0.975577	0.901339	6.38065	-0.38813	0.309058	1	0	0	0.453526	0.131985	0.292756	0.309539	0.0606365	0.185088	3.57751	0.630637	0.639151	1	0	0
ENSMUSG00000024589	Nedd4l	330127	1.67931	2.02158	1.84696	1.92032	1.7671	1.84705	1.88057	1.78903	1.82074	1.80763	1.95983	1.72628	1.83068	13.7556	-0.0736868	0.400717	1	0	0	1	0	0	0	0	0	0	0	0.630807	0.647954	0.639381	0.513	0.578365	0.545682	12.2092	0.260301	0.000932481	0.0509533	0	0	0.240693	0.259426	0.289164	0.263094	0.196565	0.214922	0.217476	0.209654	11.3871	-0.311841	7.05072776627286e-05	0.00109796	0	0	0.548852	0.565486	0.567808	0.582217	0.566091	0.560416	0.562361	0.539173	0.527431	0.547345	12.4376	-0.0716647	0.124495	0.948234	0	0	0.644512	0.80218	1.01778	0.82149	1.07959	0.77739	0.928489	13.6883	0.183052	0.476817	1	0	0	0.612353	0.658338	0.635345	0.686081	0.595872	0.640976	12.5863	-0.0493108	0.771075	1	0	0
ENSMUSG00000065402	Mir122	66	0	0	0	0	0	0	0	0	0	0	0	0	0	-4.03543	0.405724	1	1	0	0	0	0	0	0	0	0	0	0	0	0	0	0	0	0	-2.03836	0.0540256	1	1	0	0	0	0	0	0	0	0	0	0	-2.92608	0.180395	1	1	0	0	0	0	0	0	0	0	0	0	0	0	-3.13827	0.178849	1	1	0	0	0	0	0	0	0	0	0	-2.42087	0.183677	1	1	0	0	0	0	0	0	0	0	-2.01572	-0.214635	1	1	0	0
ENSMUSG00000032845	Alpk2	128360	0.00226332	0.00278397	0.00545426	0.0124964	0.00584016	0.00576762	0.00895835	0.00953396	0.00502819	0.0051605	0.00587467	0.00837208	0.00715463	4.23924	0.242053	0.653043	1	0	0	0	0	1	0	0	0	0	0	0.0544694	0.0491068	0.0517881	0.0408942	0.0409369	0.0409155	7.16477	0.370455	0.0476447	0.587665	0	1	0.000485137	0.000330959	0.000806831	0.000540976	0.00123003	0.000369489	0.000998433	0.000865984	1.59651	0.683511	0.469611	1	0	0	0.000505401	0.00214706	0.00086577	0.000753595	0.00106796	0.00147435	0.001355	0.00425672	0.00218349	0.00231739	2.6079	1.09938	0.0269655	0.509636	1	0	0.00113951	0.000588285	0.0015544	0.00109406	0.00158047	0.00123265	0.00140656	2.86929	0.360948	0.650924	1	0	0	0.000748764	0.00233469	0.00154173	0.000567826	0.00111233	0.000840079	2.09743	0.836377	0.651038	1	0	0
ENSMUSG00000093283	Gm22567	342	0	0	0	0.104226	0.0707077	0.0349867	0	0	0	0	0	0	0	-4.03543	-0.989789	0.0915788	0.916059	0	0	0	0	0	0	0	0	0	0	0	0	0	0	0	0	-2.03836	0.0540256	1	1	0	0	0	0	0	0	0	0	0	0	-2.92608	0.180395	1	1	0	0	0.0948439	0	0	0	0.023711	0	0	0	0	0	-3.13827	-0.0502066	0.320071	1	0	0	0	0	0	0	0	0	0	-2.42087	0.183677	1	1	0	0	0	0	0	0	0	0	-2.01572	-0.214635	1	1	0	0
ENSMUSG00000032688	Malt1	47862	0.406687	0.32105	0.343085	0.337372	0.387018	0.359042	0.374793	0.370193	0.356955	0.359021	0.332171	0.394861	0.364666	8.62068	-0.0269333	0.805847	1	0	0	1	0	0	0	0	0	0	0	0.326982	0.318625	0.322803	0.328195	0.309989	0.319092	8.54345	0.0471654	0.718935	1	0	0	0.0910755	0.119825	0.0962901	0.102397	0.105561	0.0916604	0.109249	0.102157	7.401	0.00944093	0.91832	1	0	0	0.187726	0.193618	0.218838	0.200084	0.200066	0.230124	0.23984	0.213547	0.235698	0.229802	8.27545	0.17649	0.053118	0.69284	0	0	0.2236	0.175125	0.204788	0.201171	0.265762	0.20092	0.233341	8.88391	0.233967	0.331707	1	0	0	0.2316	0.33046	0.28103	0.22005	0.316958	0.268504	8.58678	0.0260241	0.939514	1	0	0
ENSMUSG00000042439	Zfp532	109214	1.49963	1.40043	1.42661	1.45272	1.7543	1.50674	1.48088	1.48982	1.46629	1.55019	1.57999	1.49327	1.51007	11.8704	-0.0488487	0.544385	1	0	0	1	0	0	0	0	0	0	0	0.754075	0.724237	0.739156	0.71878	0.824397	0.771589	10.9676	-0.0304484	0.677828	1	0	0	0.662555	0.614974	0.608081	0.628537	0.336839	0.336554	0.314958	0.32945	10.7434	-0.913552	1.17140491066742e-28	4.45033173413315e-26	0	0	0.490942	0.515731	0.493764	0.498653	0.499772	0.572522	0.545924	0.493821	0.505555	0.529455	10.7278	0.0597133	0.287169	1	0	0	1.16004	0.963833	1.01849	1.04745	1.11471	0.958583	1.03665	12.3383	0.00627578	0.975963	1	0	0	0.440894	0.5241	0.482497	0.509203	0.870356	0.689779	10.8478	-0.557441	0.0741121	0.82224	0	0
ENSMUSG00000103194	Gm37643	1260	2.59393	2.26889	1.71744	1.64081	2.09194	2.0626	1.96212	1.52022	1.47645	2.19564	2.44375	2.20575	1.96732	5.84834	-0.121554	0.598234	1	0	0	0	0	0	0	0	0	0	0	0	0.129101	0.0645504	0.0626468	0.0700902	0.0663685	1.00601	-0.000260175	0.998313	1	0	0	0	0	0	0	0	0	0	0	-2.92608	0.180395	1	1	0	0	0	0	0	0	0	0	0	0.0255085	0	0.00637714	-3.13827	0.178849	0.29104	1	0	0	0.715861	0.499419	0.415672	0.543651	0.563527	0.446484	0.505005	4.903	-0.0720195	0.863715	1	0	0	0.228836	0.158561	0.193699	0.173538	0.0849874	0.129263	2.5378	0.549874	0.732455	1	0	0
ENSMUSG00000046610	Oacyl	53334	0.260103	0.185692	0.182583	0.251296	0.233958	0.222727	0.446297	0.281333	0.228504	0.258626	0.309873	0.168142	0.282129	8.24442	0.283601	0.130904	0.916059	0	0	0	0	1	0	0	0	0	0	0.0106703	0.00533744	0.00800388	0.0170201	0.00662344	0.0118218	3.65646	-0.539439	0.356722	1	0	0	0.0210166	0.0211079	0.0174764	0.019867	0.0111013	0.00844793	0.0124953	0.0106815	4.74281	-0.8794	0.00411267	0.0367696	0	1	0.0364907	0.0355257	0.0708446	0.0761751	0.054759	0.096515	0.0769621	0.108474	0.109042	0.0977483	6.87911	0.816021	8.8391170882506e-06	0.00218986	0	0	0.0356523	0.0311484	0.0491006	0.0386338	0.0517311	0.0296664	0.0406987	6.59847	0.0827342	0.819529	1	0	0	0.038444	0.0524435	0.0454438	0.0806293	0.0602341	0.0704317	6.4605	-0.666547	0.210671	1	0	0
ENSMUSG00000024516	Sec11c	17117	0.751037	0.57859	0.46107	0.524777	0.675295	0.598154	0.732245	0.587502	0.751907	0.630557	0.734233	0.608336	0.67413	7.94543	0.122197	0.365116	1	0	0	0	0	0	0	0	0	0	0	1.38213	1.39698	1.38955	1.44801	1.40594	1.42697	9.19341	-0.00755104	0.939946	1	0	0	1.80446	2.086	1.97395	1.9548	1.75486	1.99774	2.00209	1.91823	10.1613	-0.0109716	0.854652	1	0	0	1.8931	1.73083	2.04186	1.96096	1.90669	2.01664	2.00987	1.89461	1.9178	1.95973	9.96434	0.0159921	0.813532	1	0	0	1.56946	1.64109	1.43374	1.5481	1.30964	1.60736	1.4585	10.1905	-0.0660133	0.740826	1	0	0	9.6933	9.32581	9.50955	9.29972	9.4862	9.39296	12.2057	-0.0205749	0.902859	1	0	0
ENSMUSG00000024517	Grp	13760	0.00527834	0.00371004	0.0138764	0.0181335	0.00702967	0.00960558	0	0	0.00275914	0.00566349	0.00456681	0.00538613	0.00306259	0.771533	-1.7193	0.0924752	0.916059	0	0	0	0	0	0	1	0	0	0	0.053175	0.0679749	0.060575	0.0430242	0.0256726	0.0343484	3.9321	0.847585	0.0986014	0.832222	0	0	0.217229	0.162086	0.169347	0.182887	0.0458972	0.0258508	0.0298044	0.0338508	5.21832	-2.41767	1.7674889765001e-19	2.75708138009497e-17	0	0	0.169726	0.225324	0.216042	0.168718	0.194953	0.327332	0.194658	0.198544	0.341175	0.265427	6.56229	0.420884	0.013517	0.357053	1	0	0.221457	0.375	0.348004	0.31482	0.123845	0.270859	0.197352	7.28739	-0.669884	0.0662826	1	0	0	2.77764	1.46888	2.12326	1.15209	1.02207	1.08708	9.25193	0.926396	0.0186485	0.582453	0	1
ENSMUSG00000087746	Gm25150	60	0	0	0	0	0	0	0	0	0	0	0	0	0	-4.03543	0.405724	1	1	0	0	0	0	0	0	0	0	0	0	0	0	0	0	0	0	-2.03836	0.0540256	1	1	0	0	0	0	0	0	0	0	0	0	-2.92608	0.180395	1	1	0	0	0	0	0	0	0	0	0	0	0	0	-3.13827	0.178849	1	1	0	0	0	0	0	0	0	0	0	-2.42087	0.183677	1	1	0	0	0	0	0	0	0	0	-2.01572	-0.214635	1	1	0	0
ENSMUSG00000024518	Rax	4451	0	0	0	0.00800837	0.00543295	0.00268826	0.0129172	0	0	0	0.014118	0.00832544	0.00589345	-1.32036	1.04484	0.761271	1	0	0	0	0	0	0	0	0	0	0	0	0.0182731	0.00913654	0	0	0	-2.03836	1.07125	0.318299	1	0	0	0	0.0190887	0	0.00636289	0	0.0106555	0	0.00355183	-0.426075	-0.819605	0.491877	1	0	0	0	0.00773973	0.00624187	0	0.0034954	0	0.0156305	0	0	0.00390761	-1.00844	0.133639	0.942214	1	0	0	0	0	0	0	0.00455784	0.00789948	0.00622866	-2.42087	1.85289	0.167533	1	0	0	0	0	0	0	0.0481169	0.0240584	-2.01572	-2.80361	0.164761	0.994009	0	0
ENSMUSG00000097907	Raxos1	2910	0	0	0	0	0	0	0	0	0	0	0	0	0	-4.03543	0.405724	1	1	0	0	0	0	0	0	0	0	0	0	0	0	0	0	0	0	-2.03836	0.0540256	1	1	0	0	0	0.00729929	0	0.0024331	0	0.00814907	0	0.00271636	-1.92608	0.180395	0.983456	1	0	0	0	0.0118383	0	0	0.00295958	0	0	0	0	0	-3.13827	-0.111437	0.320211	1	0	0	0	0	0	0	0	0	0	-2.42087	0.183677	1	1	0	0	0	0	0	0	0	0	-2.01572	-0.214635	1	1	0	0
ENSMUSG00000024519	Cplx4	14452	0	0	0.0264239	0	0.0150594	0.00829665	0.00397832	0	0	0.0107846	0.00434814	0.0153847	0.00574929	1.17653	-0.557262	0.656884	1	0	0	0	0	0	0	0	0	0	0	0.00562543	0	0.00281271	0.00546187	0.0213879	0.0134249	1.10148	-2.22565	0.183293	1	0	0	0	0	0.00358306	0.00119435	0.00273122	0	0.00532074	0.00268399	-0.156624	1.15016	0.530844	1	0	0	0	0.00238372	0.0019224	0.0022311	0.00163431	0.00261898	0.00481395	0.00889587	0.00242417	0.00468824	0.269535	1.50664	0.147608	0.964286	0	0	0.00337364	0.00522503	0.00345147	0.00401672	0.00140375	0.00121646	0.0013101	0.591263	-1.5914	0.346359	1	0	0	0	0	0	0	0	0	-2.01572	-0.214635	1	1	0	0
ENSMUSG00000041891	Lman1	41827	0.395908	0.390562	0.37737	0.330656	0.497782	0.398456	0.424746	0.36509	0.381228	0.396849	0.384605	0.40222	0.392456	8.55299	-0.0717899	0.509523	1	0	0	0	0	1	0	0	0	0	0	1.15455	1.21533	1.18494	1.104	1.26051	1.18225	10.2314	0.0351333	0.657178	1	0	0	0.668473	0.711467	0.718667	0.699536	0.821008	0.880472	0.826674	0.842718	10.115	0.285257	0.0012213	0.0131554	1	0	0.953859	0.99658	0.963791	0.971316	0.971386	0.924814	0.935611	0.948232	0.925542	0.93355	10.2319	-0.0803966	0.158837	0.973591	0	0	1.25133	1.13075	0.978484	1.12019	0.896803	1.05624	0.976521	10.9551	-0.17414	0.379498	1	0	0	1.19947	1.3024	1.25093	1.11001	1.70507	1.40754	10.6643	-0.211496	0.417947	1	0	0
ENSMUSG00000046318	Ccbe1	257438	0.168711	0.0636545	0.122131	0.106754	0.186458	0.129542	0.0694569	0.109335	0.0758023	0.0880892	0.066882	0.1117	0.0868776	9.27251	-0.605195	0.00444115	0.916059	0	1	0	0	0	1	0	0	0	0	0.00726338	0.00410714	0.00568526	0.00751213	0.0116636	0.00958788	5.52631	-0.722964	0.0404699	0.53834	1	0	0.0549095	0.0343237	0.0459617	0.045065	0.0429309	0.0262526	0.0356442	0.0349426	8.45656	-0.349184	0.00354446	0.0323768	0	1	0.0725747	0.0674437	0.0652912	0.0726444	0.0694885	0.0817452	0.0709391	0.0771564	0.0762089	0.0765124	9.14637	0.115745	0.113173	0.911043	0	0	0.0588053	0.0840856	0.108214	0.0837015	0.0666676	0.0816059	0.0741367	9.85824	-0.176356	0.487112	1	0	0	0.0166758	0.00970074	0.0131882	0.0107586	0.00554615	0.00815237	6.28061	0.659296	0.277905	1	0	0
ENSMUSG00000076147	Mir694	70	5.18786	1.45857	0	1.52765	0	1.63482	0	0	0	1.11328	0	3.17628	0.714926	0.787019	-1.20756	0.446293	1	0	0	0	0	0	0	0	0	0	0	0	0	0	0	0	0	-2.03836	0.0540256	1	1	0	0	0	0	0	0	0	0	0	0	-2.92608	0.180395	1	1	0	0	0	0	0	0	0	0	0	0	0	0	-3.13827	0.178849	1	1	0	0	0	0.359582	0	0.119861	0	0	0	-2.42087	0.113023	0.454294	1	0	0	0	0	0	0	0	0	-2.01572	-0.214635	1	1	0	0
ENSMUSG00000085055	Gm15958	28334	0.0179435	0.0108103	0.031448	0.0239027	0.0247505	0.021771	0.0142042	0.0244124	0.0107195	0.0467567	0.00665342	0.0222334	0.0208299	3.78349	-0.102894	0.85716	1	0	0	0	0	0	0	0	0	0	0	0.0057386	0.00861158	0.00717509	0.0139294	0.0140259	0.0139777	2.78567	-0.929447	0.231731	1	0	0	0.0373625	0.0209905	0.0301549	0.0295026	0.0208963	0.0167387	0.0126648	0.0167666	4.43829	-0.793746	0.0278202	0.174101	0	1	0.0686877	0.0705186	0.0715793	0.0705554	0.0703352	0.0734708	0.0699788	0.0862109	0.0729516	0.075653	5.96365	0.0822146	0.607657	1	0	0	0.0275321	0.0701803	0.0475322	0.0484149	0.0300717	0.0403303	0.035201	5.7346	-0.446923	0.299624	1	0	0	0.00339208	0.00117519	0.00228364	0.0012862	0.00503914	0.00316267	1.15591	-0.521656	0.817571	1	0	0
ENSMUSG00000024521	Pmaip1	6947	0.0313646	0.014697	0.00916169	0.0102621	0.00696187	0.0144894	0	0	0	0.00560887	0	0.0106684	0.00271287	-0.00719943	-2.43874	0.0729872	0.916059	0	0	1	0	0	1	0	0	0	0	0.134581	0.134639	0.13461	0.130668	0.139837	0.135253	4.50865	0.0244144	0.948466	1	0	0	1.92724	1.69695	2.27345	1.96588	1.5	1.72383	2.10308	1.77564	8.80784	-0.129189	0.242277	0.788675	0	0	0.691035	0.600028	0.627877	0.608024	0.631741	0.784559	0.846231	0.652346	0.912792	0.798982	7.21973	0.314756	0.0119458	0.334384	1	0	0.256167	0.420297	0.254896	0.310453	0.227779	0.460575	0.344177	6.68494	0.168874	0.63264	1	0	0	0	0.0623107	0.0311553	0.120655	0	0.0603275	3.13186	-0.966606	0.653231	1	0	0
ENSMUSG00000089387	Gm24679	111	0	0	0.57339	0	0	0.114678	0	0	0.684068	0	0.56612	0.333843	0.264005	-1.18553	1.12192	0.348948	0.992895	0	0	0	0	0	0	0	0	0	0	0	0	0	0	0	0	-2.03836	0.0540256	1	1	0	0	0	0	0	0	0	0	0	0	-2.92608	0.180395	1	1	0	0	0	0	0	0	0	0	0	0	0	0	-3.13827	0.178849	1	1	0	0	0	0	0	0	0	0	0	-2.42087	0.183677	1	1	0	0	0	0	0	0	0	0	-2.01572	-0.214635	1	1	0	0
ENSMUSG00000088187	Gm22219	319	0	0	0	0	0	0	0	0	0	0	0	0	0	-4.03543	0.405724	1	1	0	0	0	0	0	0	0	0	0	0	0	0	0	0	0	0	-2.03836	0.0540256	1	1	0	0	0	0	0.0811637	0.0270546	0	0	0	0	-2.92608	-0.104177	0.348555	0.877752	0	0	0	0	0	0	0	0	0	0	0	0	-3.13827	0.178849	1	1	0	0	0	0	0	0	0	0	0	-2.42087	0.183677	1	1	0	0	0	0	0	0	0	0	-2.01572	-0.214635	1	1	0	0
ENSMUSG00000047259	Mc4r	2758	0.474017	0.0555295	0.207693	0.0904702	0.245503	0.214643	0.104233	0.308675	0.151423	0.169535	0.159491	0.13436	0.171286	3.57434	-0.33707	0.545346	1	0	0	0	0	1	0	1	0	0	1	0.0736935	0	0.0368468	0.071551	0.0480313	0.0597911	1.64959	-0.678007	0.620732	1	0	0	0.316103	0.192539	0.24408	0.250907	0.17174	0.120375	0.176579	0.156231	4.23112	-0.663245	0.0882429	0.417514	0	0	0.446915	0.424686	0.564113	0.491023	0.481684	0.439153	0.327928	0.268034	0.431892	0.366752	5.12907	-0.417527	0.0494171	0.670575	0	1	0.397755	0.730116	0.660132	0.596001	0.54432	0.701172	0.622746	6.26015	0.0708509	0.839676	1	0	0	7.10903	5.32428	6.21665	3.72623	6.26405	4.99514	8.81141	0.272143	0.437862	1	0	0
ENSMUSG00000024524	Gnal	138457	2.84473	2.9928	2.68225	2.91352	2.51624	2.78991	3.09363	2.93214	3.44677	2.65521	3.1266	3.01924	3.0456	13.1664	0.0669083	0.46803	1	0	0	0	0	1	0	0	0	0	1	1.07806	1.09203	1.08504	1.08548	1.09677	1.09112	11.8372	0.0229551	0.709955	1	0	0	2.23845	2.07397	2.261	2.19114	1.68541	1.53956	1.64131	1.62209	13.1363	-0.417149	6.40733079068075e-08	1.98536601840041e-06	0	0	1.43234	1.53317	1.33378	1.37795	1.41931	1.44009	1.43532	1.37215	1.37649	1.40602	12.5277	-0.0369126	0.446686	1	0	0	0.962744	1.29983	1.06961	1.11073	2.51006	1.19177	1.85092	13.1441	0.761144	0.00809285	1	1	0	0.571062	0.611332	0.591197	1.05389	1.06035	1.05712	11.6422	-0.876267	0.000727824	0.259012	1	0
ENSMUSG00000095972	Gm23512	107	5.43028	33.8744	4.7586	12.3259	5.19801	12.3174	11.8213	17.9017	11.7091	13.1097	4.69827	4.15587	10.566	4.81968	-0.310254	0.540897	1	0	0	0	0	0	0	0	0	0	0	0	0	0	0	0	0	-2.03836	0.0540256	1	1	0	0	0	0.198513	0	0.0661711	0	0	0	0	-2.92608	0.180395	0.349576	0.877752	0	0	0	0	0	0	0	0	0	0	0	0	-3.13827	0.178849	1	1	0	0	0	0	0	0	0	0	0	-2.42087	0.183677	1	1	0	0	0	0	0	0	0	0	-2.01572	-0.214635	1	1	0	0
ENSMUSG00000109901	Chmp1b	4350	5.47647	6.30205	5.82327	6.65378	5.05877	5.86287	6.04024	5.46756	6.28399	4.51454	5.02715	6.2698	5.60055	9.15137	-0.127441	0.311081	0.964075	0	0	0	0	0	0	0	0	0	0	3.70984	3.66468	3.68726	3.53847	3.87768	3.70807	8.6095	0.0232474	0.850609	1	0	0	3.49297	3.69641	3.76167	3.65035	3.10329	3.34174	3.50596	3.31699	9.02977	-0.121569	0.21835	0.733516	0	0	4.38454	4.36361	4.2089	4.3733	4.33259	4.22	4.5901	4.41843	4.05106	4.3199	9.1502	-0.0273889	0.708516	1	0	0	5.60973	5.8616	4.52366	5.33166	5.53577	6.01368	5.77472	10.0971	0.140494	0.479399	1	0	0	4.13905	4.9832	4.56112	5.06852	5.37472	5.22162	9.27642	-0.232946	0.375332	1	0	0
ENSMUSG00000062526	Mppe1	20301	1.27722	1.52388	1.60832	1.55392	1.33173	1.45902	1.62563	1.60926	1.94495	1.27061	1.50436	1.63004	1.59748	9.46496	0.0701604	0.55266	1	0	0	0	0	0	0	0	0	1	0	2.10846	2.01521	2.06183	2.30767	2.37086	2.33926	10.0805	-0.151258	0.0652822	0.687108	0	0	4.24228	3.64426	4.13984	4.00879	3.20618	2.68782	2.95698	2.95033	11.2328	-0.425526	9.39973436315246e-08	2.82002331973328e-06	0	0	2.64433	2.80674	2.57968	2.58573	2.65412	2.68849	2.6542	2.53155	2.53855	2.6032	10.6538	-0.0513811	0.351137	1	0	0	1.38455	2.07431	1.66465	1.70784	3.64548	1.75535	2.70041	10.9575	0.684272	0.0129144	1	1	0	2.57705	2.27661	2.42683	2.64603	3.26336	2.95469	10.633	-0.324243	0.162875	0.994009	0	0
ENSMUSG00000024525	Impa2	29894	0.247818	0.179309	0.215036	0.252786	0.232971	0.225584	0.307726	0.318599	0.260353	0.204639	0.378373	0.167346	0.272839	7.39506	0.216681	0.257471	0.916059	0	0	0	0	0	0	0	0	0	0	0.19037	0.175487	0.182928	0.178234	0.19941	0.188822	7.07568	-0.0145511	0.941554	1	0	0	0.0583268	0.0703436	0.0536982	0.0607896	0.0528155	0.0428362	0.0437285	0.0464601	5.77627	-0.373934	0.0804273	0.388165	0	0	0.132377	0.125611	0.139405	0.13159	0.132246	0.122814	0.130327	0.123643	0.0832079	0.114998	6.79829	-0.225728	0.104777	0.889829	0	0	0.110905	0.0993559	0.0942749	0.101512	0.167622	0.124675	0.146148	7.37182	0.550333	0.066179	1	0	0	0.225055	0.310768	0.267912	0.257225	0.225674	0.24145	7.79452	0.114325	0.755345	1	0	0
ENSMUSG00000046415	B430212C06Rik	22895	0.0126892	0.044595	0.0472586	0.0420364	0.0316865	0.0356531	0.0828707	0.0418319	0.0630137	0.0425473	0.0247021	0.0356079	0.0484289	4.44438	0.367011	0.352204	0.994122	0	0	0	0	0	0	0	0	0	0	0.0639168	0.0817065	0.0728117	0.0465439	0.040502	0.0435229	4.96913	0.773541	0.0337168	0.49138	0	1	0.0788772	0.101125	0.0802916	0.0867647	0.0172403	0.00932186	0.0100758	0.0122127	4.68284	-2.82023	5.06685595023623e-21	9.21662780688818e-19	0	0	0.0255016	0.0165514	0.0339774	0.0225334	0.0246409	0.0429826	0.0151935	0.0449227	0.0413156	0.0361036	4.36722	0.525361	0.0870469	0.832009	0	0	0.0436556	0.0439759	0.035948	0.0411932	0.0478487	0.0337861	0.0408174	5.41521	0.014396	0.978425	1	0	0	0.0853577	0.107624	0.0964906	0.143257	0.074835	0.109046	6.09737	-0.208306	0.722712	1	0	0
ENSMUSG00000024526	Cidea	24231	0.0509558	0.0589906	0.0131332	0.0161817	0.0449091	0.0368341	0.0166094	0.0175668	0.0219356	0.0112564	0.0466802	0.00917582	0.0205374	3.91145	-0.904245	0.0626749	0.916059	0	0	0	1	0	0	0	0	0	0	0.124141	0.139298	0.13172	0.112387	0.07836	0.0953737	6.04481	0.495201	0.0686906	0.702866	0	0	0.084808	0.0999326	0.113263	0.0993344	0.00814486	0.0107652	0.0200984	0.0130028	4.91199	-2.91857	2.72238206339837e-24	6.6542795863923e-22	0	0	0.0307888	0.0284343	0.0366903	0.021291	0.0293011	0.0281165	0.0287116	0.0371401	0.0419293	0.0339744	4.53085	0.188124	0.477174	1	0	0	0.0503032	0.0612882	0.0298489	0.0471468	0.0644668	0.037002	0.0507344	5.74581	0.147591	0.728297	1	0	0	0.319961	0.309191	0.314576	0.144383	0.111956	0.128169	7.1493	1.25932	0.0108698	0.502533	0	1
ENSMUSG00000001473	Tubb6	12032	0.223347	0.2079	0.2063	0.207378	0.337648	0.236515	0.262816	0.229954	0.189324	0.181352	0.104454	0.243307	0.201868	5.90035	-0.270448	0.252669	0.916059	0	0	0	0	0	0	0	0	0	0	0.645281	0.831451	0.738366	0.761009	0.550492	0.655751	7.66919	0.201352	0.300663	1	0	0	0.201846	0.270102	0.318476	0.263475	0.400228	0.348848	0.2812	0.343425	6.96688	0.392233	0.0395701	0.228225	1	0	0.57961	0.515369	0.501065	0.49845	0.523624	0.556795	0.543525	0.494186	0.465878	0.515096	7.55984	-0.0481608	0.652198	1	0	0	0.733446	0.372373	0.317143	0.474321	0.450184	0.483634	0.466909	7.99873	0.0160121	0.961312	1	0	0	0.114494	0.243535	0.179015	0.0575481	0.112733	0.0851404	5.44287	1.0314	0.183993	1	0	0
ENSMUSG00000024527	Afg3l2	44400	1.22686	0.993407	1.002	0.887118	1.33383	1.08864	1.1227	0.985063	1.05432	1.09172	1.24122	0.936429	1.07191	10.0866	-0.0716467	0.47231	1	0	0	0	0	0	0	0	0	1	0	1.38153	1.43433	1.40793	1.4427	1.45698	1.44984	10.5894	-0.0111984	0.87084	1	0	0	1.62272	1.68684	1.71209	1.67388	1.8349	1.85705	1.77575	1.82256	11.3865	0.139159	0.0830644	0.39793	0	0	1.77159	1.66196	1.85655	1.82279	1.77822	1.87969	1.7667	1.87126	1.76433	1.82049	11.236	0.0104726	0.847782	1	0	0	1.2491	1.34017	1.24702	1.27876	1.24372	1.31496	1.27934	11.3352	0.0190317	0.921619	1	0	0	1.8811	1.69339	1.78724	1.5119	1.41653	1.46421	11.0338	0.249702	0.217985	1	0	0
ENSMUSG00000088753	Gm24900	134	0	0.380971	0	0	0.360926	0.148379	1.71626	1.19122	0	0	0	1.10617	0.668941	-0.0557496	2.12487	0.176031	0.916059	0	0	0	0	0	0	0	0	0	0	0	0.303483	0.151742	0.294534	0	0.147267	-1.02974	0.071248	0.998988	1	0	0	0	0	0.386436	0.128812	0	0.176969	0	0.0589895	-1.28379	-1.10418	0.622819	1	0	0	0	0.257086	0.207333	0.481251	0.236417	0	0.519188	0	0.261448	0.195159	-0.20819	-0.285384	0.818111	1	0	0	0	0.187841	0	0.0626138	0	0	0	-2.42087	0.113023	0.454294	1	0	0	0	0	0	0	0	0	-2.01572	-0.214635	1	1	0	0
ENSMUSG00000024530	Prelid3a	15733	1.96659	2.23241	2.04293	2.07532	1.86441	2.03633	2.36074	2.0765	2.43726	2.0135	2.36451	2.08212	2.22244	9.57425	0.0650312	0.517301	1	0	0	0	0	0	0	0	0	0	0	1.80601	2.05492	1.93046	2.01941	1.87483	1.94712	9.5335	0.0186336	0.861336	1	0	0	2.76669	2.62862	2.5985	2.6646	2.50383	2.48397	2.58876	2.52552	10.4594	-0.0594769	0.483468	1	0	0	2.46579	2.83339	2.45634	2.96759	2.68077	2.514	2.60455	2.67414	2.76344	2.63903	10.3025	-0.0441329	0.475791	1	0	0	1.67034	1.75986	1.46316	1.63112	1.58474	1.72306	1.6539	10.1969	0.0425813	0.827557	1	0	0	7.27366	5.75458	6.51412	5.40404	5.65607	5.53005	11.4288	0.196935	0.335478	1	0	0
ENSMUSG00000024533	Spire1	122582	1.217	0.9591	1.20198	1.06137	1.1931	1.12651	0.955884	1.09209	1.02207	1.02163	1.0919	1.13211	1.05261	11.5671	-0.148343	0.0986581	0.916059	0	0	0	0	0	0	0	0	0	1	1.3848	1.41359	1.3992	1.30172	1.31877	1.31025	11.977	0.125827	0.0531997	0.617705	0	0	1.26442	1.27672	1.28356	1.2749	1.383	1.41394	1.32569	1.37421	12.4513	0.125269	0.106891	0.471101	0	0	1.47151	1.51505	1.5192	1.54641	1.51304	1.56793	1.58346	1.64477	1.56762	1.59094	12.4873	0.0495158	0.283575	1	0	0	1.42491	1.56899	1.58657	1.52682	1.67086	1.64097	1.65592	13.1165	0.132434	0.537871	1	0	0	1.12434	1.11561	1.11998	1.16867	1.52904	1.34885	12.1042	-0.308617	0.143308	0.968212	0	0
ENSMUSG00000091695	Gm17669	465	0	0.878281	0.410621	0.306626	0.416035	0.402313	0.865511	0.114425	0.326587	0.921748	0.675692	0.637532	0.590249	2.37655	0.463062	0.524268	1	0	0	0	0	0	0	0	0	1	0	0	0.437277	0.218638	0.0848764	0.0949609	0.0899186	0.666974	1.32167	0.495878	1	0	0	0.803512	0.182718	0.44544	0.477223	0.594197	0.152992	0.385855	0.377681	2.75386	-0.314682	0.762832	1	0	0	0	0.0740851	0.0597474	0	0.0334581	0	0.0748077	0.13824	0	0.0532619	-0.751255	0.648013	0.641566	1	0	0	0.524257	0.270653	0.160905	0.318605	0.305395	0.604914	0.455154	2.99268	0.557926	0.477418	1	0	0	0	0.0716083	0.0358041	0	0.153526	0.0767628	-0.478136	-1.1475	0.724936	1	0	0
ENSMUSG00000073542	Cep76	23940	0.160793	0.157799	0.087733	0.159317	0.120203	0.137169	0.132089	0.144466	0.11894	0.133463	0.20474	0.0959693	0.138278	6.22879	-0.0522765	0.788241	1	0	0	0	0	0	0	0	0	0	0	4.24492	4.11594	4.18043	3.64341	3.39568	3.51955	11.1232	0.278648	0.000537422	0.0354169	0	0	0.182083	0.204956	0.195752	0.194264	0.214341	0.285279	0.253748	0.251122	7.51372	0.388554	0.00876306	0.0687878	1	0	0.346858	0.277726	0.309856	0.323246	0.314421	0.301974	0.281888	0.292677	0.250243	0.281696	7.74903	-0.18259	0.0804068	0.814813	0	0	0.415464	0.36589	0.32087	0.367408	0.269476	0.394345	0.33191	8.56661	-0.124336	0.61764	1	0	0	0.171293	0.21976	0.195527	0.179628	0.159538	0.169583	6.99193	0.169285	0.69674	1	0	0
ENSMUSG00000024537	Psmg2	12564	0.242794	0.353499	0.283683	0.278035	0.202094	0.272021	0.356939	0.372675	0.398876	0.362853	0.300092	0.25365	0.340848	6.44975	0.25978	0.194443	0.916059	0	0	0	0	0	0	0	0	0	0	1.33298	1.07784	1.20541	1.1937	1.27578	1.23474	8.53962	-0.00428374	0.978843	1	0	0	1.19449	1.10228	1.19729	1.16469	1.28179	1.19286	1.18122	1.21862	9.01208	0.0822798	0.43148	0.982086	0	0	0.792585	0.817094	0.937584	0.93929	0.871638	0.903761	0.844445	0.928613	0.7724	0.862305	8.36098	-0.0383393	0.652897	1	0	0	0.6403	0.623058	0.387087	0.550148	0.377837	0.668846	0.523342	8.25089	-0.042174	0.882903	1	0	0	2.8457	2.23417	2.53994	2.68595	1.93474	2.31035	9.79368	0.100459	0.703126	1	0	0
ENSMUSG00000024539	Ptpn2	59085	0.784259	0.717993	0.80359	0.692575	0.712958	0.742275	0.711324	0.693408	0.794849	0.77158	0.692365	0.832259	0.749298	9.97006	-0.0400435	0.689013	1	0	0	0	0	0	0	0	0	0	0	0.899191	0.828683	0.863937	0.904443	0.944642	0.924543	10.3245	-0.0670017	0.371662	1	0	0	0.350963	0.367766	0.347495	0.355408	0.489011	0.49045	0.50756	0.495674	9.74132	0.496608	5.7254362370098e-08	1.7933586089746e-06	0	0	0.495731	0.560312	0.518175	0.57246	0.536669	0.536177	0.573431	0.498825	0.501037	0.527368	9.88971	-0.0476787	0.448714	1	0	0	0.629614	0.569574	0.552541	0.58391	0.522238	0.519212	0.520725	10.5327	-0.144046	0.462221	1	0	0	1.25416	1.21729	1.23572	0.948624	1.31397	1.1313	10.9956	0.0864664	0.704459	1	0	0
ENSMUSG00000097835	Gm26910	1146	2.85196	1.42548	3.60995	2.05287	1.77251	2.34255	2.55866	2.73932	3.08099	2.95806	4.00286	2.68385	3.00396	6.10871	0.304596	0.175512	0.916059	0	0	0	0	0	0	0	0	0	0	1.59618	1.84526	1.72072	1.61865	1.65684	1.63775	5.54636	0.102939	0.71791	1	0	0	1.35847	0.834068	1.06186	1.0848	1.2055	1.4071	1.52091	1.37784	5.59295	0.369677	0.0808589	0.389519	0	0	1.30199	0.992003	1.16367	1.32239	1.19501	1.28807	1.36593	1.4023	1.34511	1.35035	5.45794	0.153383	0.422205	1	0	0	1.36142	0.922488	1.08815	1.12402	1.07985	0.79771	0.938778	5.74337	-0.23631	0.536595	1	0	0	14.0058	8.48427	11.245	12.3703	6.91468	9.64249	8.44142	0.186663	0.63375	1	0	0
ENSMUSG00000079614	Seh1l	20586	0.4516	0.508368	0.513227	0.479634	0.636679	0.517901	0.64516	0.599641	0.706348	0.473195	0.650189	0.685832	0.626728	8.05849	0.221525	0.111336	0.916059	0	0	0	0	0	0	0	0	0	0	1.8818	1.76803	1.82492	1.77533	1.99055	1.88294	9.85571	-0.0138677	0.881657	1	0	0	2.08119	1.92743	1.9897	1.99944	2.13215	2.03547	2.11295	2.09352	10.5045	0.0839148	0.311595	0.877752	0	0	1.43701	1.47263	1.4751	1.54437	1.48228	1.48192	1.585	1.55817	1.40232	1.50685	9.85916	0.000892188	0.984916	1	0	0	1.64485	1.64455	1.23817	1.50919	1.32448	1.59441	1.45944	10.4359	-0.0221113	0.912197	1	0	0	2.24724	2.10437	2.1758	2.49079	2.74135	2.61607	10.4862	-0.304975	0.166476	0.998673	0	0
ENSMUSG00000024542	Cep192	85064	0.26554	0.192044	0.199774	0.18354	0.293093	0.226798	0.213584	0.187651	0.216019	0.193761	0.182466	0.183836	0.19622	8.6679	-0.25321	0.0435228	0.916059	0	0	0	0	1	0	0	0	0	0	0.281464	0.262462	0.271963	0.283024	0.264741	0.273883	9.13923	0.020096	0.857962	1	0	0	0.0856514	0.0886454	0.0809633	0.0850867	0.0928045	0.080845	0.105162	0.0929371	8.02739	0.143115	0.279271	0.861541	0	0	0.154816	0.170093	0.142728	0.160719	0.157089	0.171307	0.161938	0.184765	0.165566	0.170894	8.71672	0.0990107	0.209046	1	0	0	0.21723	0.179613	0.164775	0.187206	0.211303	0.190964	0.201134	9.55005	0.129558	0.542752	1	0	0	0.188688	0.209423	0.199056	0.198787	0.365491	0.282139	9.2039	-0.54589	0.128958	0.944122	0	0
ENSMUSG00000024544	Ldlrad4	322293	0.786936	0.926936	0.837906	1.00855	0.734106	0.858887	0.887325	0.999959	0.706087	0.971179	0.868227	0.689867	0.853774	12.6206	-0.0709704	0.555606	1	0	0	1	0	1	0	0	0	1	0	0.220467	0.231161	0.225814	0.148665	0.155778	0.152221	10.5031	0.600328	1.00420848082549e-07	7.63644760307742e-05	0	0	0.0579648	0.0618854	0.0600901	0.0599801	0.0442121	0.0498125	0.0476381	0.0472209	9.21026	-0.327745	0.000806997	0.00925141	0	1	0.132346	0.11854	0.12827	0.125557	0.126178	0.131061	0.133619	0.127249	0.124682	0.129153	10.2789	0.00979698	0.871219	1	0	0	0.595053	0.534587	0.817484	0.649041	0.638899	0.548585	0.593742	13.1604	-0.123507	0.613533	1	0	0	0.574156	0.596647	0.585401	0.590361	0.629073	0.609717	12.4573	-0.0971599	0.564897	1	0	0
ENSMUSG00000038121	Fam210a	40147	1.04385	0.937154	1.0162	0.912729	0.875799	0.957146	0.915114	0.887967	0.8842	0.918143	0.923487	0.994094	0.920501	9.74427	-0.11149	0.245666	0.916059	0	0	0	0	0	0	0	0	0	0	1.06719	1.04131	1.05425	0.983075	1.00969	0.996381	9.96474	0.1124	0.175117	1	0	0	0.890334	0.916894	0.930606	0.912611	0.788508	0.857068	0.850413	0.831996	10.2382	-0.116237	0.168546	0.647504	0	0	1.13193	1.12323	1.06294	1.05694	1.09376	1.07099	1.00336	0.95669	1.01925	1.01257	10.317	-0.13506	0.0222893	0.464025	0	0	1.72632	1.65769	1.43503	1.60635	1.39619	1.51162	1.45391	11.4441	-0.120649	0.537028	1	0	0	0.890562	1.09149	0.991025	1.02847	1.45457	1.24152	10.3465	-0.365294	0.176677	1	0	0
ENSMUSG00000098253	Mir7219	54	17.485	9.45372	4.71454	6.60098	10.2998	9.7108	4.25886	4.92665	7.73377	7.93727	2.32738	3.43116	5.10252	3.10699	-0.961075	0.0814466	0.916059	0	0	0	0	0	0	0	0	0	0	14.3025	23.3457	18.8241	29.2352	23.7138	26.4745	4.87336	-0.460284	0.214801	1	0	0	5.76595	7.86701	7.192	6.94165	5.84765	7.46545	5.69595	6.33635	3.63091	-0.116287	0.712065	1	0	0	8.40949	7.65546	5.14492	8.95662	7.54162	4.2055	3.86506	5.95199	5.19023	4.8032	3.29416	-0.671342	0.0851565	0.825648	0	0	37.0184	32.1626	26.3259	31.8356	25.1709	41.0207	33.0958	6.31102	0.0800835	0.815191	1	0	0	5.33952	3.69976	4.51964	6.74872	2.64405	4.69639	2.85642	-0.0873645	0.95368	1	0	0
ENSMUSG00000009535	Rnmt	24498	0.874596	0.873132	0.943081	0.776985	0.934786	0.880516	0.999785	0.853566	1.01354	0.941594	1.0209	0.940859	0.961707	9.0013	0.0721098	0.4651	1	0	0	0	0	0	0	0	0	0	0	3.47124	3.38806	3.42965	3.62647	4.07357	3.85002	11.0778	-0.135349	0.0615446	0.664874	0	0	4.22977	4.23293	4.49064	4.31778	3.93943	3.89809	3.9947	3.94407	11.7687	-0.114207	0.138835	0.565461	0	0	2.40183	2.14027	2.37248	2.18091	2.27387	2.26498	2.1867	2.22249	2.38823	2.2656	10.7137	-0.0292787	0.601594	1	0	0	2.61612	2.49056	2.09719	2.40129	1.63385	2.36026	1.99706	11.2487	-0.243909	0.245135	1	0	0	4.11547	3.95121	4.03334	3.31138	3.78541	3.54839	11.4025	0.145464	0.452242	1	0	0
ENSMUSG00000007480	Mc5r	2109	0.0344381	0	0.0301784	0	0	0.0129233	0	0.0252289	0.0180018	0.036951	0.119183	0	0.0332275	-0.0342457	1.31413	0.268093	0.922818	0	0	1	0	0	0	1	0	0	0	1.2721	1.19551	1.23381	1.36611	2.03092	1.69852	6.21119	-0.428321	0.0996522	0.835681	0	0	0.38385	0.342433	0.429679	0.385321	0.112295	0.157417	0.121535	0.130416	4.02989	-1.54256	5.35833567278681e-05	0.000860533	0	0	0.215321	0.441033	0.144907	0.290485	0.272936	0.21536	0.329878	0.274317	0.215952	0.258877	4.07927	-0.0952186	0.827516	1	0	0	0.196503	0.346113	0.248339	0.263651	0.2501	0.4418	0.34595	4.85489	0.406134	0.38384	1	0	0	0.0607626	0	0.0303813	0	0	0	-2.01572	1.78537	0.249723	1	0	0
ENSMUSG00000045569	Mc2r	22345	0	0.00228463	0.00284835	0.0127618	0	0.00357895	0.00514609	0.00476239	0	0.00174378	0	0.00331676	0.00249484	0.636705	-0.622729	0.561182	1	0	0	0	0	1	1	1	0	0	0	0.00181917	0.00181995	0.00181956	0	0	0	-2.03836	1.06266	0.304379	1	0	0	0	0	0	0	0	0	0	0	-2.92608	0.180395	1	1	0	0	0.00145163	0.00154171	0	0.002886	0.00146983	0	0.0031135	0.00143839	0.00313574	0.00192191	0.177722	0.377597	0.696852	1	0	0	0	0.00337938	0.00111615	0.00149851	0.00544738	0.00314707	0.00429722	1.3675	1.54734	0.271329	1	0	0	0.00143375	0	0.000716874	0.00163093	0	0.000815464	-1.01572	-0.214635	0.956845	1	0	0
ENSMUSG00000099300	Mir6356	102	0	0	0	0	0	0	0	0	0	0	0	0	0	-4.03543	0.405724	1	1	0	0	0	0	0	0	0	0	0	0	0	0	0	0	0	0	-2.03836	0.0540256	1	1	0	0	0	0	0	0	0	0	0	0	-2.92608	0.180395	1	1	0	0	0	0	0	0	0	0	0	0	0	0	-3.13827	0.178849	1	1	0	0	0	0	0	0	0	0	0	-2.42087	0.183677	1	1	0	0	0	0	0	0	0	0	-2.01572	-0.214635	1	1	0	0
ENSMUSG00000024546	4930546C10Rik	5509	0	0	0.0231063	0.00647037	0	0.00591533	0	0.00965834	0	0.0212188	0	0.0134531	0.00738837	-0.246644	0.265093	0.712445	1	0	0	1	1	1	1	0	0	0	0	0	0	0	0	0	0	-2.03836	0.0540256	1	1	0	0	0	0	0	0	0	0.00430455	0	0.00143485	-2.92608	0.180395	0.362871	0.877752	0	0	0	0.00625332	0	0	0.00156333	0.00687049	0	0	0.00635942	0.00330748	-1.4071	1.06061	0.566789	1	0	0	0.00885023	0	0	0.00295008	0.00368251	0.0031912	0.00343685	-0.358575	0.308277	0.919318	1	0	0	0	0	0	0.0264608	0	0.0132304	-2.01572	-2.21463	0.217862	1	0	0
ENSMUSG00000098366	Mir145b	75	0	0	0	0.47527	0.967282	0.28851	0	0	0	0	0	0	0	-4.03543	-1.80554	0.0431775	0.916059	0	0	0	0	0	0	0	0	0	0	0	0	0	0	0	0	-2.03836	0.0540256	1	1	0	0	0	0	0	0	0	0	0	0	-2.92608	0.180395	1	1	0	0	0	0	0	0	0	0	0	0	0	0	-3.13827	0.178849	1	1	0	0	0	0	0	0	0	0	0	-2.42087	0.183677	1	1	0	0	0	0	0	0	0	0	-2.01572	-0.214635	1	1	0	0
ENSMUSG00000088166	Gm23536	134	0	0	0	0	0	0	0	0	0	0	0	0	0	-4.03543	0.405724	1	1	0	0	0	0	0	0	0	0	0	0	0	0	0	0	0	0	-2.03836	0.0540256	1	1	0	0	0	0	0	0	0	0	0	0	-2.92608	0.180395	1	1	0	0	0	0	0	0	0	0	0	0	0	0	-3.13827	0.178849	1	1	0	0	0	0	0	0	0	0	0	-2.42087	0.183677	1	1	0	0	0	0	0	0	0	0	-2.01572	-0.214635	1	1	0	0
ENSMUSG00000110211	Gm31294	2409	0.0602989	0.0211914	0.132101	0	0	0.0427183	0.0477332	0	0	0	0.0260852	0	0.0123031	0.308593	-1.88643	0.188502	0.916059	0	0	0	0	0	0	0	0	0	0	0.151866	0.0168812	0.0843734	0.0163834	0.0366599	0.0265216	1.46324	1.69815	0.23528	1	0	0	0.0258498	0.026452	0.0107477	0.0210165	0	0.00984383	0.01064	0.00682795	-0.00200391	-1.58583	0.328878	0.877752	0	0	0.0134648	0.0143004	0.0230656	0.053539	0.0260924	0	0	0.013342	0	0.00333549	-0.561278	-2.97513	0.041179	0.613717	0	1	0.0303586	0	0.010353	0.0135705	0	0	0	-2.42087	-1.87152	0.155916	1	0	0	0	0	0	0	0.0148172	0.00740862	-2.01572	-0.21865	0.44838	1	0	0
ENSMUSG00000098060	Gm4842	835	0	0	0	0	0	0	0	0	0	0	0	0	0	-4.03543	0.405724	1	1	0	0	0	0	0	0	0	0	0	0	0	0	0	0	0	0	-2.03836	0.0540256	1	1	0	0	0	0	0	0	0	0	0	0	-2.92608	0.180395	1	1	0	0	0	0	0	0	0	0	0	0	0	0	-3.13827	0.178849	1	1	0	0	0	0	0	0	0	0	0	-2.42087	0.183677	1	1	0	0	0	0	0	0	0	0	-2.01572	-0.214635	1	1	0	0
ENSMUSG00000053477	Tcf4	345724	1.10061	1.08383	1.32843	1.18125	0.958891	1.13061	0.892378	1.31741	0.887527	1.42763	1.12238	0.924902	1.09537	13.0991	-0.102592	0.438837	1	0	0	1	0	1	0	0	1	0	0	0.91052	0.944198	0.927359	0.98485	1.07938	1.03212	13.0039	-0.122837	0.10068	0.836924	0	0	0.994629	1.06271	1.1041	1.05381	1.00767	1.08622	1.1072	1.06703	13.6281	0.0342808	0.66108	1	0	0	0.937191	0.913542	0.923182	0.911755	0.921418	0.860614	0.879087	0.866169	0.857094	0.865741	13.1867	-0.113369	0.0129634	0.349985	0	0	2.19534	1.74021	1.85319	1.92958	1.70347	1.94687	1.82517	14.848	-0.0604819	0.801092	1	0	0	1.28696	1.37314	1.33005	1.21085	1.40043	1.30564	13.7002	-0.0123193	0.938564	1	0	0
ENSMUSG00000088659	Gm24845	109	0	0	0	0.327021	0.443707	0.154146	0	0.488145	0	0	0	0.339968	0.138019	-1.45902	-0.16205	0.718746	1	0	0	0	0	0	0	0	0	0	0	0	0.373089	0.186545	0	1.21532	0.607662	-0.167444	-1.65335	0.534685	1	0	0	0	0	0	0	0	0	0	0	-2.92608	0.180395	1	1	0	0	0	0	0	0	0	0	0	0	0	0	-3.13827	0.178849	1	1	0	0	2.23651	2.54017	2.51691	2.4312	2.9779	1.2903	2.1341	3.50293	-0.166306	0.788443	1	0	0	0.293918	0.305485	0.299702	1.00302	0.982423	0.992722	0.795774	-1.76559	0.454037	1	0	0
ENSMUSG00000064706	Gm22508	110	0	0	0	0	0	0	0	0	0	0	0	0	0	-4.03543	0.405724	1	1	0	0	0	0	0	0	0	0	0	0	0	0	0	0	0	0	-2.03836	0.0540256	1	1	0	0	0	0	0	0	0	0	0	0	-2.92608	0.180395	1	1	0	0	0	0	0	0	0	0	0	0	0	0	-3.13827	0.178849	1	1	0	0	0	0	0	0	0	0	0	-2.42087	0.183677	1	1	0	0	0	0	0	0	0	0	-2.01572	-0.214635	1	1	0	0
ENSMUSG00000038903	Ccdc68	44059	0.0164847	0.00811073	0.00144457	0.00566324	0.00164657	0.00666996	0.00391484	0.00120765	0.00172341	0.0106125	0.00427876	0.00841066	0.00502464	2.53477	-0.452785	0.637887	1	0	0	1	0	0	0	0	1	0	0	0.00184522	0.00184601	0.00184562	0.000895788	0.00400888	0.00245233	1.18331	-0.372037	0.822278	1	0	0	0.00282676	0.00192841	0.00352589	0.00276035	0	0.00107646	0.00058176	0.000552739	0.91834	-2.28364	0.0391406	0.226201	0	1	0.00220863	0.00390948	0.00315288	0.004391	0.0034155	0.00429532	0.00552666	0.0102129	0.0063613	0.00659905	2.65766	0.933003	0.0453471	0.643891	1	0	0.00331981	0.00571296	0.00396246	0.00433175	0.00690675	0.00598526	0.006446	3.40499	0.594935	0.373138	1	0	0	0.00145428	0	0.000727141	0.000827143	0.000810157	0.00081865	-0.0147145	-0.216643	0.943889	1	0	0
ENSMUSG00000084948	1700061H18Rik	26290	0.0248638	0.00582542	0	0.00949094	0.00183964	0.00840396	0.00437388	0.00202388	0.00144411	0.013339	0.00239024	0.0112762	0.0058079	2.05881	-0.560224	0.618974	1	0	0	0	0	0	0	0	0	0	0	0.00309238	0.0030937	0.00309304	0	0.00335921	0.0016796	0.535782	0.923024	0.620638	1	0	0	0.00473733	0.00323179	0.00590899	0.00462604	0	0.00180402	0.000974963	0.000926326	0.91834	-2.28364	0.0391406	0.226201	0	1	0.0037014	0.0039311	0.00422709	0.0036794	0.00388475	0.00575877	0.00926204	0.0146706	0.0093282	0.00975489	2.28994	1.3065	0.0139364	0.362663	1	0	0.00185454	0.0038297	0.00284598	0.00284341	0.00771661	0.00668707	0.00720184	2.43906	1.35687	0.141334	1	0	0	0.00243721	0	0.0012186	0	0	0	-2.01572	0.785365	0.363159	1	0	0
ENSMUSG00000086824	4930448D08Rik	2690	0	0	0	0	0	0	0.042747	0	0	0	0	0	0.0071245	-4.03543	1.98208	0.134726	0.916059	0	0	0	0	0	0	0	0	0	0	0	0	0	0	0	0	-2.03836	0.0540256	1	1	0	0	0.0231495	0	0	0.00771651	0	0	0	0	-2.92608	-1.29527	0.345858	0.877752	0	0	0	0	0	0	0	0	0	0	0	0	-3.13827	0.178849	1	1	0	0	0	0	0.00927149	0.0030905	0	0.00653543	0.00326771	-1.3163	-0.0254706	0.956202	1	0	0	0	0	0	0	0	0	-2.01572	-0.214635	1	1	0	0
ENSMUSG00000024511	Rab27b	162475	0.801958	0.801531	0.855537	0.93767	0.751619	0.829663	0.666333	0.719808	0.789108	0.645356	0.717059	0.964075	0.75029	11.5132	-0.202605	0.0811721	0.916059	0	0	0	0	0	1	0	0	1	1	0.0362773	0.0370437	0.0366605	0.0221052	0.0307107	0.0264079	6.9391	0.50607	0.0187801	0.357425	0	1	0.0850865	0.116484	0.120791	0.107454	0.0374127	0.0496242	0.0484318	0.0451562	8.61331	-1.23631	1.11488741728079e-29	4.58964780984644e-27	0	0	0.259932	0.237685	0.268977	0.254021	0.255154	0.268598	0.257988	0.246879	0.272553	0.261505	10.3075	0.011685	0.856501	1	0	0	0.341194	0.421229	0.512391	0.424938	0.413668	0.410523	0.412095	11.6018	-0.0386191	0.86262	1	0	0	0.276843	0.217238	0.247041	0.304599	0.404676	0.354637	10.4563	-0.562977	0.0424018	0.718979	1	0
ENSMUSG00000024512	Dynap	4156	0.0174759	0	0	0	0	0.00349519	0.0276683	0	0	0.0375022	0	0.0089164	0.0123478	-0.721224	1.83389	0.161995	0.916059	0	0	0	1	0	1	1	0	0	0	0	0	0	0	0	0	-2.03836	0.0540256	1	1	0	0	0	0	0	0	0	0	0	0	-2.92608	0.180395	1	1	0	0	0.00780477	0	0	0	0.00195119	0	0.00836997	0	0	0.00209249	-1.97013	0.0570156	0.959203	1	0	0	0	0.0181694	0	0.00605648	0	0	0	-2.42087	-1.47194	0.222945	1	0	0	0	0	0	0	0	0	-2.01572	-0.214635	1	1	0	0
ENSMUSG00000110495	Gm45879	1502	0	0	0	0	0	0	0	0.0354246	0.0252768	0	0	0	0.0101169	-4.03543	1.70243	0.118385	0.916059	0	0	0	0	0	0	0	0	0	0	0	0	0	0	0	0	-2.03836	0.0540256	1	1	0	0	0	0	0.0172378	0.00574594	0	0	0	0	-2.92608	-0.104177	0.348555	0.877752	0	0	0	0	0	0	0	0	0	0	0	0	-3.13827	0.178849	1	1	0	0	0	0	0	0	0	0	0	-2.42087	0.183677	1	1	0	0	0	0	0	0	0	0	-2.01572	-0.214635	1	1	0	0
ENSMUSG00000044906	4930503L19Rik	20298	0.96611	0.82996	0.799576	0.748098	0.761273	0.821003	0.832763	0.833584	0.854781	0.969417	0.792535	0.837962	0.853507	8.59468	0.00328567	0.947939	1	0	0	0	0	0	0	0	0	0	0	1.10946	1.02979	1.06962	0.999423	1.18343	1.09143	9.05645	0.00242695	0.974697	1	0	0	0.334401	0.398699	0.406902	0.380001	0.342251	0.295575	0.367467	0.335098	7.96634	-0.16884	0.146275	0.587373	0	0	0.615238	0.685664	0.722691	0.814912	0.709626	0.801817	0.822597	0.737885	0.69212	0.763605	8.81643	0.0837439	0.317775	1	0	0	0.996832	0.669632	0.642614	0.769693	0.760586	0.714541	0.737563	9.4381	-0.0323771	0.884517	1	0	0	1.59886	1.66834	1.6336	1.67511	3.16712	2.42111	10.2057	-0.61073	0.076823	0.831224	0	0
ENSMUSG00000079608	Stard6	28613	0.0989959	0.0838554	0.0734046	0.115857	0.129307	0.100284	0.0783662	0.0929784	0.141975	0.147073	0.12079	0.112673	0.115643	6.12974	0.155882	0.503383	1	0	0	0	0	1	0	0	0	0	0	0.0610884	0.0554294	0.0582589	0.0731059	0.0833351	0.0782205	5.55134	-0.393833	0.176855	1	0	0	0.0217636	0.0289517	0.0262414	0.0256523	0.0096565	0.0157468	0.0170204	0.0141412	4.23708	-0.841941	0.0169734	0.117651	0	1	0.0487462	0.0601991	0.0563166	0.0822633	0.0618813	0.0542351	0.0692964	0.0629044	0.0587717	0.0613019	5.73189	-0.0328678	0.867252	1	0	0	0.0826429	0.0580599	0.0749613	0.071888	0.058848	0.0559119	0.0573799	6.38705	-0.308091	0.369767	1	0	0	0.0358294	0.065169	0.0504992	0.0267467	0.0736025	0.0501746	5.39928	-0.0344114	0.963996	1	0	0
ENSMUSG00000038425	Poli	21941	0.291301	0.316431	0.345194	0.36391	0.361502	0.335668	0.416647	0.421957	0.430859	0.362282	0.423874	0.410407	0.411004	7.53558	0.234901	0.0915607	0.916059	0	0	0	0	0	0	0	0	0	0	0.324217	0.346597	0.335407	0.347169	0.404517	0.375843	7.56352	-0.132182	0.43013	1	0	0	0.561957	0.577952	0.588839	0.576249	0.491124	0.482036	0.507005	0.493388	8.65748	-0.20778	0.0528649	0.286893	0	0	0.533687	0.525983	0.509028	0.583419	0.538029	0.495092	0.504162	0.4629	0.487006	0.48729	8.40553	-0.165505	0.0531928	0.693142	0	0	0.464427	0.505916	0.408075	0.459472	0.318992	0.363769	0.34138	8.62427	-0.406055	0.0953538	1	0	0	1.28055	1.18525	1.2329	1.39188	2.01729	1.70459	9.86056	-0.50883	0.0792358	0.835578	0	0
ENSMUSG00000098721	Mir6357	104	0	1.4726	0.611983	0.342743	3.95283	1.27603	2.21133	2.55807	2.55539	0.374662	0	6.05732	2.2928	2.01039	0.833094	0.430404	1	0	0	0	0	0	0	0	0	0	0	3.12687	8.60258	5.86473	11.7644	15.7096	13.737	4.50397	-1.19155	0.0151317	0.311339	1	0	7.18526	8.78231	9.95816	8.64191	6.07256	9.3487	6.40795	7.2764	4.83521	-0.230811	0.403302	0.937767	0	0	8.10915	8.28114	8.54848	8.06096	8.24993	8.37056	8.6964	8.96233	7.41105	8.36009	4.7048	-0.0044153	0.986483	1	0	0	7.73531	7.98687	5.75546	7.15921	5.65694	8.45207	7.0545	5.06524	0.00404761	0.988461	1	0	0	10.4737	11.8464	11.16	7.70911	16.8177	12.2634	5.15417	-0.179891	0.813065	1	0	0
ENSMUSG00000024513	Mbd2	57943	1.41016	1.38411	1.29724	1.33248	1.20904	1.32661	1.35543	1.33059	1.40022	1.33619	1.3643	1.46453	1.37521	10.7996	-0.00501315	0.960755	1	0	0	0	0	1	1	1	0	1	0	0.58298	0.597266	0.590123	0.461815	0.495347	0.478581	9.54653	0.333651	0.00213049	0.0892491	0	1	0.237512	0.251476	0.243081	0.244023	0.222757	0.23819	0.242857	0.234601	8.90282	-0.039858	0.677731	1	0	0	0.517257	0.49347	0.539895	0.565379	0.529	0.51931	0.528901	0.513094	0.500633	0.515484	9.83511	-0.0602594	0.324613	1	0	0	1.40732	0.948741	0.875061	1.07704	1.04721	0.968778	1.00799	11.4185	-0.0650621	0.759479	1	0	0	0.313498	0.383302	0.3484	0.403784	0.402885	0.403334	9.30923	-0.248492	0.342636	1	0	0
ENSMUSG00000060534	Dcc	1092332	2.32691	2.01418	2.15994	2.31751	2.1216	2.18803	2.16387	1.8583	2.07035	1.76594	1.70363	2.59324	2.02589	15.6762	-0.164814	0.12512	0.916059	0	0	1	1	1	1	1	1	1	1	0.0110524	0.0142588	0.0126556	0.0112369	0.0202526	0.0157447	8.54774	-0.279935	0.181228	1	0	0	0.02001	0.0261931	0.0242479	0.0234836	0.0164054	0.0216442	0.0214003	0.0198166	9.67056	-0.229129	0.00941219	0.0729318	0	0	0.0128579	0.0125204	0.0105043	0.0096525	0.0113838	0.0114692	0.0138208	0.011034	0.0127649	0.0122722	8.60735	0.0839174	0.34736	1	0	0	0.537223	0.357122	0.470343	0.454896	0.758821	0.360351	0.559586	14.6177	0.322028	0.27048	1	0	0	0.422808	0.454597	0.438703	0.636092	0.707305	0.671699	14.0802	-0.653245	0.00164184	0.305111	1	0
ENSMUSG00000080635	Gm25509	106	0	0	0	0	0	0	0	0	0	0	0	0	0	-4.03543	0.405724	1	1	0	0	0	0	0	0	0	0	0	0	0	0	0	0	0	0	-2.03836	0.0540256	1	1	0	0	0	0	0	0	0	0	0	0	-2.92608	0.180395	1	1	0	0	0	0	0	0	0	0	0	0	0	0	-3.13827	0.178849	1	1	0	0	0	0	0	0	0	0	0	-2.42087	0.183677	1	1	0	0	0	0	0	0	0	0	-2.01572	-0.214635	1	1	0	0
ENSMUSG00000065922	n-R5-8s1	148	0	0	0	0	0	0	0	0	0	0	0	0	0	-4.03543	0.405724	1	1	0	0	0	0	0	0	0	0	0	0	0	0	0	0	0	0	-2.03836	0.0540256	1	1	0	0	0	0.14352	0	0.0478399	0	0	0	0	-2.92608	0.180395	0.349576	0.877752	0	0	0	0	0	0	0	0	0	0	0	0	-3.13827	0.178849	1	1	0	0	0	0	0	0	0	0	0	-2.42087	0.183677	1	1	0	0	0	0	0	0	0	0	-2.01572	-0.214635	1	1	0	0
ENSMUSG00000037253	Mex3c	19532	0.933347	0.663871	0.759245	0.682538	0.804748	0.76875	0.815381	0.836309	0.802778	0.863801	0.591974	0.880311	0.798426	8.44232	0.00897237	0.919822	1	0	0	1	1	0	0	0	1	1	0	2.08117	2.1008	2.09098	2.07522	2.3263	2.20076	9.99071	-0.0422377	0.620786	1	0	0	1.98307	1.99011	2.06658	2.01325	2.17041	2.0409	1.95401	2.05511	10.421	0.0457504	0.616419	1	0	0	1.91146	1.87839	1.56465	1.79774	1.78806	1.62971	1.61354	1.47934	1.65915	1.59544	9.95991	-0.187616	0.00507168	0.20269	0	0	3.13524	3.13281	2.46696	2.91167	2.36605	2.77584	2.57094	11.2434	-0.154592	0.435514	1	0	0	0.264078	0.194345	0.229212	0.395553	0.24854	0.322046	7.27314	-0.525939	0.241635	1	0	0
ENSMUSG00000064527	Gm26438	107	0	0	0	0	0	0	0	0	0	0	0	0	0	-4.03543	0.405724	1	1	0	0	0	0	0	0	0	0	0	0	0	0	0	0	0	0	-2.03836	0.0540256	1	1	0	0	0	0	0	0	0	0	0	0	-2.92608	0.180395	1	1	0	0	0	0	0	0	0	0	0	0	0	0	-3.13827	0.178849	1	1	0	0	0	0	0	0	0	0	0	-2.42087	0.183677	1	1	0	0	0	0	0	0	0	0	-2.01572	-0.214635	1	1	0	0
ENSMUSG00000076941	Gm22065	110	0	0	0	0	0	0	0	0	0	0	0	0	0	-4.03543	0.405724	1	1	0	0	0	0	0	0	0	0	0	0	0	0	0	0	0	0	-2.03836	0.0540256	1	1	0	0	0	0	0	0	0	0	0	0	-2.92608	0.180395	1	1	0	0	0	0	0	0	0	0	0	0	0	0	-3.13827	0.178849	1	1	0	0	0	0	0	0	0	0	0	-2.42087	0.183677	1	1	0	0	0	0	0	0	0	0	-2.01572	-0.214635	1	1	0	0
ENSMUSG00000024515	Smad4	64772	1.30297	1.1909	1.02487	1.18539	1.18013	1.17685	1.33591	1.1369	1.26783	1.15742	1.18457	1.30498	1.23127	10.7924	0.0103913	0.905912	1	0	0	0	0	0	0	0	0	1	0	0.878606	0.971903	0.925255	0.976756	1.041	1.00888	10.5698	-0.0931446	0.223146	1	0	0	0.613377	0.632912	0.649959	0.632083	0.729444	0.686825	0.726548	0.714272	10.5527	0.192038	0.0232761	0.150836	0	0	0.48676	0.533454	0.535303	0.552564	0.52702	0.515397	0.562825	0.490756	0.491662	0.51516	9.99252	-0.0555831	0.361406	1	0	0	1.36282	1.12307	0.956074	1.14732	1.13067	1.16791	1.14929	11.72	0.0300759	0.88141	1	0	0	0.380852	0.330552	0.355702	0.462487	0.416618	0.439553	9.54586	-0.343082	0.176334	1	0	0
ENSMUSG00000036941	Elac1	19442	1.07589	0.771974	0.851149	0.737033	0.93161	0.873531	0.955189	0.946914	0.872888	0.803666	0.827429	0.989216	0.899217	8.61204	-0.0052091	0.978103	1	0	0	0	0	0	0	0	0	0	0	1.87754	1.80095	1.83924	1.90212	1.67842	1.79027	9.74317	0.0689721	0.472386	1	0	0	1.24596	1.30776	1.37167	1.30846	1.15114	1.20508	1.26036	1.20553	9.7196	-0.101982	0.243123	0.790372	0	0	1.42313	1.56283	1.59905	1.70656	1.57289	1.56522	1.45641	1.8284	1.66863	1.62966	9.87591	0.0292563	0.655953	1	0	0	1.66014	1.40211	1.21353	1.42526	1.28972	1.43323	1.36147	10.2628	-0.0401853	0.840146	1	0	0	1.16996	1.24169	1.20582	1.09655	1.29986	1.19821	9.41524	-0.0301203	0.903669	1	0	0
ENSMUSG00000024556	Me2	45353	0.4452	0.353444	0.318561	0.333244	0.475611	0.385212	0.452574	0.429388	0.32229	0.394348	0.473862	0.328462	0.400154	8.657	0.00569008	0.991088	1	0	0	0	1	1	0	0	0	0	0	0.56018	0.517379	0.53878	0.534321	0.598779	0.56655	9.24882	-0.0412944	0.704945	1	0	0	0.351502	0.326906	0.342529	0.340313	0.351609	0.401042	0.379224	0.377292	9.13162	0.16793	0.086433	0.410654	0	0	0.356171	0.360804	0.358362	0.385336	0.365168	0.434802	0.358954	0.372766	0.39937	0.391473	9.01561	0.0772981	0.312282	1	0	0	0.544503	0.518366	0.425634	0.496168	0.486228	0.478339	0.482284	9.97598	-0.0149409	0.939604	1	0	0	0.917606	1.04916	0.983384	1.13058	0.835839	0.983212	10.3457	-0.0347383	0.882388	1	0	0
ENSMUSG00000064036	Mro	21949	0.34414	0.262821	0.266776	0.293945	0.392219	0.31198	0.324814	0.341806	0.259459	0.427833	0.469527	0.281946	0.350898	7.36307	0.119651	0.505129	1	0	0	0	0	1	0	0	0	1	0	0.563005	0.609566	0.586285	0.568214	0.631702	0.599958	8.30441	-0.00143045	0.995801	1	0	0	0.136182	0.134516	0.166325	0.145674	0.016185	0.0237689	0.0338659	0.0246066	5.50516	-2.54751	1.55500508759251e-25	4.27837379677715e-23	0	0	0.475857	0.549334	0.524032	0.592021	0.535311	0.543195	0.497639	0.609165	0.50279	0.538197	8.47388	-0.0140055	0.882489	1	0	0	0.58532	0.428897	0.372701	0.462306	0.487094	0.515819	0.501457	8.90376	0.146705	0.534709	1	0	0	0.347389	0.477873	0.412631	0.249053	0.284595	0.266824	7.73356	0.591	0.136176	0.95212	0	0
ENSMUSG00000024558	Mapk4	136874	1.62586	1.83166	1.62564	1.79719	1.79395	1.73486	2.09818	1.75553	1.66954	1.99871	2.39239	1.66691	1.93021	12.476	0.0930234	0.351395	0.993918	0	0	1	0	0	0	0	0	1	0	0.497745	0.565402	0.531573	0.447806	0.527788	0.487797	10.725	0.156338	0.0727977	0.720918	0	0	0.29072	0.288336	0.27731	0.285455	0.206768	0.192137	0.193258	0.197388	10.1303	-0.515477	2.4432012455486e-09	9.79283708611105e-08	0	0	0.882993	0.871092	0.804203	0.759959	0.829562	0.672516	0.784031	0.819757	0.772739	0.762261	11.6828	-0.145598	0.014077	0.364764	0	0	0.786156	0.686672	0.684394	0.719074	0.901451	0.708226	0.804839	12.21	0.185484	0.374293	1	0	0	0.157758	0.142072	0.149915	0.158154	0.150473	0.154314	9.24723	-0.0797565	0.750457	1	0	0
ENSMUSG00000090263	D730045A05Rik	2182	1.59773	2.19922	1.75013	2.31972	2.15001	2.00336	2.05526	1.97518	2.50553	2.39289	3.34068	1.47751	2.29117	6.73302	0.127383	0.559674	1	0	0	0	0	0	0	0	0	0	0	0.0186294	0.0372747	0.0279521	0	0.0202368	0.0101184	-0.170303	1.51085	0.528099	1	0	0	0	0	0	0	0	0	0.0117469	0.00391564	-2.92608	0.261185	0.362603	0.877752	0	0	0.0148655	0.0157881	0.0254652	0	0.0140297	0.0173462	0.0318841	0.0441899	0.0642238	0.039411	0.637938	1.45957	0.125196	0.950199	0	0	0.647993	0.288391	0.537211	0.491198	0.697306	0.410905	0.554106	5.69867	0.193468	0.653583	1	0	0	0	0.0915615	0.0457807	0.20042	0.179946	0.190183	2.57508	-2.08401	0.271277	1	0	0
ENSMUSG00000053861	Gm9925	483	0.300745	2.32526	5.53446	3.02579	3.55471	2.94819	3.09495	2.75403	3.773	4.75968	2.47194	2.99214	3.30762	5.10682	0.103859	0.794527	1	0	0	0	0	1	0	0	0	1	0	5.55457	4.54659	5.05058	5.22965	2.19413	3.71189	5.66842	0.469817	0.188045	1	0	0	0.773568	0.527725	0.482445	0.594579	0.326887	0.147291	0.477611	0.317263	2.84914	-0.887612	0.132401	0.54604	0	0	5.70831	4.49342	3.50877	4.20572	4.47905	3.99653	4.60927	4.59154	5.36754	4.64122	6.05591	0.0276473	0.834127	1	0	0	1.76652	2.39721	2.32363	2.16245	3.06614	2.22029	2.64322	5.71996	0.304689	0.434539	1	0	0	2.65318	0.896216	1.7747	1.05632	0.665119	0.86072	4.1197	1.00593	0.346947	1	0	0
ENSMUSG00000036223	Ska1	12520	0.0348067	0	0.0152507	0.0199295	0.0135203	0.0167014	0.0137767	0.0169993	0	0	0	0	0.00512933	1.39147	-1.72694	0.106182	0.916059	0	0	0	0	0	0	0	0	0	0	0.064935	0.0584666	0.0617008	0.0977231	0.0952263	0.0964747	4.55204	-0.614533	0.120732	0.899737	0	0	0.00994764	0.00508968	0.0144759	0.00983775	0	0.00568222	0	0.00189407	0.913886	-2.3296	0.0383331	0.222826	0	1	0.00777235	0.00275156	0.00665716	0.00257539	0.00493912	0.00906937	0.0027784	0.0102686	0.00839474	0.00762778	1.21846	0.59587	0.44599	1	0	0	0.0214183	0.0100522	0.00996019	0.0138102	0.0145833	0.00982924	0.0122063	2.87958	-0.138341	0.846054	1	0	0	0.00767662	0	0.00383831	0	0	0	-2.01572	1.37033	0.294846	1	0	0
ENSMUSG00000024560	Cxxc1	5361	1.31414	1.5236	1.19908	1.32315	1.83587	1.43917	2.24144	2.19342	1.63591	1.95514	2.69596	1.11978	1.97361	7.67972	0.398573	0.0402364	0.916059	1	0	0	0	0	0	0	0	0	0	9.91022	9.21658	9.5634	9.99755	10.1229	10.0602	10.3185	-0.0423886	0.564693	1	0	0	6.72554	6.23242	5.64091	6.19962	7.03141	6.45372	6.49759	6.66091	10.2139	0.121822	0.150106	0.598544	0	0	5.49384	6.32957	6.03743	6.09271	5.98839	6.02938	6.47566	5.97731	6.01219	6.12363	9.9366	0.00950842	0.875739	1	0	0	3.55142	3.69978	3.20535	3.48552	3.69335	3.65969	3.67652	9.76868	0.0990888	0.624976	1	0	0	12.5854	13.3167	12.951	9.10227	5.96576	7.53402	10.5929	0.747274	0.0122359	0.517329	0	1
ENSMUSG00000024561	Mbd1	15128	1.44031	1.03936	1.26215	1.12628	1.34274	1.24217	1.4176	1.36818	1.42547	1.45783	1.89831	1.07535	1.44046	8.84197	0.160721	0.200159	0.916059	0	0	0	0	0	0	0	0	0	0	3.71885	3.59947	3.65916	4.00989	4.02221	4.01605	10.4599	-0.103476	0.149584	0.967952	0	0	3.00082	3.13531	2.9677	3.03461	3.34757	3.11157	3.27175	3.24363	10.6774	0.1121	0.183698	0.661472	0	0	2.81526	2.89888	2.88147	3.04151	2.90928	2.83221	2.87427	2.9638	2.78364	2.86348	10.3643	-0.0456081	0.416915	1	0	0	2.23508	2.37099	1.8547	2.15359	2.14966	2.30097	2.22531	10.5539	0.0719368	0.712768	1	0	0	1.76196	2.88121	2.32158	2.22108	3.77758	2.99933	10.19	-0.410123	0.242504	1	0	0
ENSMUSG00000035394	Cfap53	76897	0.0188902	0.0199163	0.0264858	0.0296669	0.0550328	0.0299984	0.0343935	0.0304452	0.0256736	0.0339498	0.0220641	0.0298777	0.0294006	5.69411	-0.0691915	0.699706	1	0	0	0	0	0	0	0	0	0	0	0.0433469	0.0354327	0.0393898	0.0328481	0.0315828	0.0322155	6.05563	0.319924	0.199309	1	0	0	0.0372514	0.023203	0.0282828	0.0295791	0.0343914	0.0181946	0.0193329	0.023973	6.13644	-0.286086	0.18839	0.673084	0	0	0.00337455	0.00223998	0.00469684	0.00293518	0.00331164	0.00639874	0.00407129	0.00668755	0.00318918	0.00508669	3.25337	0.592234	0.142522	0.96069	0	0	0.0110957	0.00720127	0.00875702	0.00901801	0.00554022	0.00594416	0.00574219	4.65277	-0.630742	0.192345	1	0	0	0.00583273	0.00389717	0.00486495	0.00426529	0.00324932	0.0037573	3.26107	0.33543	0.795968	1	0	0
ENSMUSG00000095419	Gm14328	408	0	0	0	0	0.0592697	0.0118539	0.140918	0	0	0	0.154018	0.0908249	0.0642935	-2.01811	2.44035	0.370209	1	0	0	0	0	0	0	0	0	0	0	0.199261	0.0996734	0.149467	0.193468	0.108227	0.150848	0.573521	0.0117256	0.999865	1	0	0	5.95249	2.55099	3.99791	4.16713	5.22419	1.97615	2.63857	3.27963	5.6917	-0.32725	0.219801	0.737049	0	0	0.159003	0.0844352	0.272378	0.158058	0.168469	0.185537	0.0852588	0.0787764	0.171736	0.130327	0.869057	-0.397971	0.59587	1	0	0	0.298749	0.431851	0.183385	0.304662	0.248615	0.172356	0.210485	2.2248	-0.492215	0.611267	1	0	0	0.157045	0	0.0785223	0	0	0	-2.01572	0.785365	0.363159	1	0	0
ENSMUSG00000025885	Myo5b	330558	0.166108	0.138375	0.156537	0.138998	0.141921	0.148388	0.182629	0.1571	0.136676	0.176696	0.210442	0.135645	0.166531	10.2049	0.109284	0.319317	0.970302	0	0	1	1	0	0	0	0	1	0	0.00135269	0.00172234	0.00153752	0.00489526	0.00240449	0.00364987	4.25176	-1.21914	0.0151046	0.310925	1	0	0.303677	0.313899	0.302964	0.306847	0.155351	0.165573	0.17943	0.166785	11.3339	-0.862254	2.63448560141268e-27	8.63732668554174e-25	0	0	0.0490634	0.0509618	0.0520254	0.0537466	0.0514493	0.0666401	0.0477757	0.0540609	0.0516145	0.0550228	9.05202	0.0733913	0.373254	1	0	0	0.0557534	0.060917	0.0632264	0.0599656	0.115195	0.0506309	0.0829129	10.0561	0.488186	0.0721265	1	0	0	0.149836	0.16228	0.156058	0.127115	0.221042	0.174078	10.638	-0.199976	0.488804	1	0	0
ENSMUSG00000086333	1700120E14Rik	5985	0.0970827	0.0938264	0.159514	0.0238231	0.0767684	0.090203	0.0672452	0.0711215	0.0190305	0.0781249	0.0209989	0.148598	0.0675198	3.41348	-0.456419	0.494701	1	0	0	0	0	0	0	0	0	0	0	0	0	0	0	0	0	-2.03836	0.0540256	1	1	0	0	0.0104047	0	0	0.00346824	0	0.0039622	0	0.00132073	-1.18824	-1.29527	0.974036	1	0	0	0	0	0	0	0	0	0	0	0	0	-3.13827	0.178849	1	1	0	0	0.0244391	0.0252338	0.00833427	0.0193357	0.0440652	0.0323113	0.0381883	2.87346	1.03396	0.208358	1	0	0	0	0	0	0	0	0	-2.01572	-0.214635	1	1	0	0
ENSMUSG00000088689	Scarna17	79	53.3233	217.124	110.374	73.9978	55.7105	102.106	85.8781	169.053	159.072	134.651	81.9298	62.8554	115.573	7.62586	0.101909	0.726058	1	0	0	0	0	0	0	0	0	0	0	3.60184	1.02954	2.31569	3.49712	1.67684	2.58698	2.23116	-0.137461	0.886351	1	0	0	1.57651	0.268873	0	0.615128	0.999282	0.300174	0	0.433152	0.465643	-0.464541	0.958155	1	0	0	0	0	0.351678	1.22445	0.394032	0.958215	0	0	0	0.239554	-0.463822	-0.733858	0.552629	1	0	0	0.617163	0.637234	0.3157	0.523366	0.256797	0	0.128398	-0.104194	-1.97111	0.336913	1	0	0	1.2166	2.10746	1.66203	2.76783	1.3555	2.06166	2.09235	-0.341021	0.849741	1	0	0
ENSMUSG00000089235	Gm23119	140	15.5636	9.84537	19.5485	11.712	9.50009	13.2339	7.80285	9.12134	19.5253	10.8545	10.7725	12.7051	11.7969	5.31513	-0.218686	0.534223	1	0	0	0	0	0	0	0	0	0	0	0	1.16191	0.580953	2.25529	0.946217	1.60075	1.71969	-1.42763	0.281169	1	0	0	0.889603	0.303442	0.924686	0.70591	0.56388	0.508152	0.732337	0.601456	1.6506	-0.208433	0.921126	1	0	0	0.23169	0.246068	0.198447	0.690939	0.341786	0.270354	0	0.229577	0.500487	0.250104	0.301212	-0.462442	0.659822	1	0	0	1.56715	0.539373	1.06887	1.05847	1.59398	1.8836	1.73879	3.10965	0.735745	0.323645	1	0	0	1.60186	2.8541	2.22798	1.30154	2.0397	1.67062	2.98237	0.375725	0.793878	1	0	0
ENSMUSG00000036880	Acaa2	27011	0.104867	0.124738	0.0871834	0.124048	0.148614	0.11789	0.174542	0.157589	0.127907	0.118289	0.13726	0.101521	0.136185	6.2818	0.152174	0.510242	1	0	0	0	0	1	1	0	0	0	0	0.237777	0.284551	0.261164	0.227942	0.166747	0.197344	7.21977	0.434164	0.0387992	0.526476	0	1	0.677799	0.674715	0.690151	0.680888	0.596217	0.580312	0.524763	0.567097	9.17794	-0.247136	0.0112665	0.0842592	0	1	0.393884	0.456589	0.404226	0.469136	0.430959	0.396557	0.410818	0.500954	0.530485	0.459704	8.50352	0.0720477	0.413194	1	0	0	0.401621	0.318699	0.288082	0.336134	0.312442	0.3417	0.327071	8.66646	-0.0134813	0.954028	1	0	0	0.180284	0.181214	0.180749	0.116031	0.113648	0.114839	6.82813	0.616512	0.183228	1	0	0
ENSMUSG00000088144	Gm24559	121	0	0	0	0	0	0	0	0	0	0	0	0	0	-4.03543	0.405724	1	1	0	0	0	0	0	0	0	0	0	0	0	0	0	0	0	0	-2.03836	0.0540256	1	1	0	0	0	0	0	0	0	0	0	0	-2.92608	0.180395	1	1	0	0	0	0	0	0	0	0	0	0	0	0	-3.13827	0.178849	1	1	0	0	0	0	0	0	0	0	0	-2.42087	0.183677	1	1	0	0	0	0	0	0	0	0	-2.01572	-0.214635	1	1	0	0
ENSMUSG00000076229	Gm25594	82	0	0	0	0	0	0	0	0	0	0	0	0	0	-4.03543	0.405724	1	1	0	0	0	0	0	0	0	0	0	0	0	0	0	0	0	0	-2.03836	0.0540256	1	1	0	0	0	0	0	0	0	0	0	0	-2.92608	0.180395	1	1	0	0	0	0	0	0	0	0	0	0	0	0	-3.13827	0.178849	1	1	0	0	0	0	0	0	0.494804	0	0.247402	-2.42087	1.42297	0.259851	1	0	0	0	0	0	0	0	0	-2.01572	-0.214635	1	1	0	0
ENSMUSG00000053846	Lipg	21942	0	0.0162861	0.0145033	0.0178697	0.0154293	0.0128177	0.0288233	0.0412238	0.0103817	0.0213097	0.0400944	0.0202661	0.0270165	3.22475	0.997656	0.109233	0.916059	0	0	0	0	0	0	0	0	0	0	0	0.00185337	0.000926687	0.00179872	0	0.00089936	-1.02974	0.071248	0.998988	1	0	0	0.647073	0.753142	0.632472	0.677562	0.28063	0.234522	0.275686	0.263613	8.32172	-1.34783	8.45418071944773e-31	3.88977565337145e-28	0	0	0.257222	0.254344	0.370991	0.264511	0.286767	0.293247	0.253655	0.294426	0.27782	0.279787	7.55253	-0.0601252	0.568147	1	0	0	0.19665	0.284493	0.277342	0.252828	0.190462	0.234757	0.212609	7.85783	-0.240668	0.398623	1	0	0	0.0525629	0.11078	0.0816717	0.0514873	0.00976065	0.030624	4.99744	1.39148	0.160979	0.992583	0	0
ENSMUSG00000062328	Rpl17	2905	10.3007	43.6342	15.3803	11.9145	10.2056	18.287	10.7864	27.6754	22.2306	18.966	8.63095	8.34251	16.1053	10.1667	-0.258023	0.473079	1	0	0	0	0	0	0	0	0	0	0	4.95348	5.29158	5.12253	4.99967	14.7747	9.88717	8.96927	-0.911989	0.00505056	0.155353	1	0	11.1254	18.0676	12.6203	13.9378	17.8132	9.91816	6.87338	11.5349	10.3113	-0.267443	0.000475467	0.00589643	0	1	3.31624	2.82237	8.33955	5.68291	5.04027	3.08789	3.20913	3.05365	5.40284	3.68838	8.56358	-0.473184	0.00582174	0.21998	0	1	9.6337	10.5362	7.74395	9.30461	7.84941	9.71909	8.78425	10.218	-0.0580534	0.775088	1	0	0	1.81966	1.37547	1.59757	1.41758	0.847826	1.1327	6.83154	0.461252	0.349979	1	0	0
ENSMUSG00000064871	Snord58b	66	19.8082	110.609	39.5378	26.4639	24.182	44.1201	20.9072	62.0758	54.6477	37.784	17.138	23.02	35.9288	5.92289	-0.372651	0.399799	1	0	0	0	0	0	0	0	0	0	0	6.15899	7.39395	6.77647	10.1659	7.35947	8.76267	3.62799	-0.340959	0.521853	1	0	0	7.54815	4.50565	3.13833	5.06404	7.17666	4.3116	5.04868	5.51231	3.58039	0.146614	0.611397	1	0	0	1.47439	2.60981	2.10474	2.44271	2.15792	2.86739	1.58116	1.94793	1.59246	1.99723	2.04632	-0.133574	0.804414	1	0	0	7.75662	6.102	5.66825	6.50896	4.91805	8.52378	6.72092	4.30629	0.0677803	0.888412	1	0	0	7.28116	1.51354	4.39735	3.86517	2.16332	3.01425	2.80574	0.506502	0.746818	1	0	0
ENSMUSG00000064647	Gm23301	65	248.059	1083.83	325.086	282.42	215.778	431.035	175.138	685.971	550.796	425.016	110.211	148.796	349.321	9.18687	-0.376254	0.395024	1	0	0	0	0	0	0	0	0	0	0	14.3836	20.0205	17.2021	14.5726	18.3421	16.4573	4.73136	0.0973991	0.788878	1	0	0	4.79017	9.14994	7.5682	7.16944	7.89433	8.75586	8.67537	8.44185	4.12986	0.245381	0.649088	1	0	0	5.48927	3.17996	7.26621	5.95271	5.47204	2.9115	7.49228	5.43921	5.92884	5.44296	3.42225	-0.0307078	0.91301	1	0	0	7.50091	7.3576	4.98806	6.61552	4.05739	7.03212	5.54476	4.15439	-0.22755	0.679524	1	0	0	12.322	6.1473	9.23463	5.60663	3.84405	4.72534	3.6453	0.929164	0.431424	1	0	0
ENSMUSG00000064844	Gm26202	65	248.059	1094.04	400.482	292.291	236.984	454.372	254.746	686.79	553.716	475.97	227.188	186.423	397.472	9.31524	-0.269118	0.472619	1	0	0	0	0	0	0	0	0	0	0	8.12987	6.25642	7.19314	7.28631	6.79335	7.03983	3.48947	0.0605173	0.916378	1	0	0	11.4964	4.90175	4.77992	7.05936	7.28707	6.20207	9.85838	7.7825	4.04673	0.171897	0.387656	0.91867	0	0	5.9883	2.11997	2.13712	2.4803	3.18142	5.2407	2.14065	2.96684	3.7729	3.53027	2.71934	0.120095	0.801402	1	0	0	4.1255	10.0683	4.98806	6.39395	2.49686	3.24559	2.87123	3.65883	-1.13083	0.0860411	1	0	0	5.42166	5.63502	5.52834	4.4853	2.1966	3.34095	3.02515	0.694509	0.622742	1	0	0
ENSMUSG00000036299	BC031181	4034	0.810201	1.11364	1.27797	0.83944	1.15096	1.03844	0.954919	0.923289	1.21408	0.888637	0.996955	1.17582	1.02562	6.56664	-0.0739436	0.702186	1	0	0	0	0	0	0	0	0	0	0	17.5435	18.1256	17.8346	17.0432	16.9994	17.0213	10.7374	0.0983636	0.159512	0.998458	0	0	23.711	23.6578	25.4034	24.2574	22.2994	24.1782	24.4944	23.6573	11.7041	-0.0189334	0.802101	1	0	0	13.605	12.3485	13.1337	12.9966	13.021	12.4507	12.7881	12.7878	13.4352	12.8655	10.6227	-0.040795	0.463977	1	0	0	15.4825	16.1981	12.0807	14.5871	10.0127	16.4908	13.2518	11.3113	-0.115377	0.599645	1	0	0	27.7088	19.8351	23.772	21.9526	16.2369	19.0948	11.2913	0.279291	0.257396	1	0	0
ENSMUSG00000035765	Dym	268195	0.825972	0.92718	0.771981	0.918262	0.931414	0.874961	0.970696	0.929269	0.848512	0.875344	0.913085	0.870057	0.901161	12.4045	-0.0147547	0.863883	1	0	0	0	0	1	0	0	0	1	0	0.261907	0.244126	0.253016	0.171147	0.189835	0.180491	10.4425	0.5185	1.42810810985787e-06	0.000507739	0	0	0.20781	0.216769	0.223294	0.215958	0.248726	0.25686	0.23157	0.245718	11.0587	0.202698	0.0128931	0.0939601	0	0	0.159163	0.171095	0.160152	0.168556	0.164741	0.16159	0.160442	0.163343	0.162241	0.161904	10.3688	-0.047818	0.39398	1	0	0	0.380765	0.345001	0.429443	0.38507	0.419665	0.365313	0.392489	12.2161	0.0403613	0.849677	1	0	0	0.326708	0.324542	0.325625	0.272717	0.321684	0.2972	11.2511	0.0922974	0.641216	1	0	0
ENSMUSG00000098305	Gm27781	92	0	0.554892	0	0.387449	0	0.188468	0.624942	2.31338	0	0	0	0.402789	0.556852	-0.513767	1.46491	0.348894	0.992895	0	0	0	0	0	0	0	0	0	0	0	0	0	0	0	0	-2.03836	0.0540256	1	1	0	0	0	0	0	0	0	0	0	0	-2.92608	0.180395	1	1	0	0	0	0	0	0	0	0	0	0	0	0	-3.13827	0.178849	1	1	0	0	0.264978	0	0.542181	0.269053	0.22051	0.382181	0.301345	0.277585	0.125183	0.924855	1	0	0	0	0	0	0	0	0	-2.01572	-0.214635	1	1	0	0
ENSMUSG00000094153	Gm8807	492	0	1.0376	0.129362	0.144899	0.294903	0.321354	1.28545	0.757022	0.154332	0.158393	0	0.225955	0.430192	2.07668	0.326669	0.762751	1	0	0	0	0	0	0	0	0	0	0	0.0826206	0.082656	0.0826383	0.0802185	0.179499	0.129859	0.305733	-0.616878	0.770775	1	0	0	0.12657	0	0	0.0421898	0.0802269	0	0.104194	0.0614737	-0.241847	0.597525	0.437309	0.987729	0	0	0	0	0	0.0655363	0.0163841	0	0	0	0	0	-3.13827	0.00695715	0.319948	1	0	0	0.0990974	0.20464	0.30415	0.202629	0.123701	0.285859	0.20478	2.20126	-0.00313954	0.975829	1	0	0	0.195348	0.609107	0.402228	0.296285	0	0.148143	1.80361	1.42402	0.515606	1	0	0
ENSMUSG00000102047	2010010A06Rik	8675	0.075351	0.11181	0.102714	0.0534165	0.0919893	0.0870563	0.13918	0.0858685	0.183811	0.170682	0.108656	0.106791	0.132498	4.40628	0.548516	0.105304	0.916059	0	0	0	0	0	0	0	0	0	0	0.023429	0.0375025	0.0304657	0.0363965	0.0559913	0.0461939	2.98238	-0.565321	0.438461	1	0	0	0.0143567	0.00244852	0.00298458	0.0065966	0.00910009	0.0109343	0.00295467	0.00766302	1.07641	0.265716	0.511009	1	0	0	0.0112173	0.0277979	0.0224182	0.0111506	0.018146	0.00436306	0.00801973	0.01482	0.00403851	0.00781031	1.64209	-1.23848	0.0761619	0.794592	0	0	0.0309115	0.0203107	0.0114999	0.0209074	0.0304012	0.0202655	0.0253333	3.17196	0.32531	0.672502	1	0	0	0.0295443	0.0153535	0.0224489	0.0420093	0.0411466	0.041578	2.95079	-0.9295	0.520835	1	0	0
ENSMUSG00000092569	Gm20544	1757	0.206687	0.116221	0.0362244	0	0.178922	0.107611	0.196339	0.1817	0.151258	0.133061	0.0357651	0.27418	0.162051	2.38691	0.580702	0.412915	1	0	0	0	0	0	0	0	0	0	0	0.578391	0.555493	0.566942	0.539112	0.678562	0.608837	4.64725	-0.0708349	0.857055	1	0	0	0.318981	0.761627	0.486289	0.522299	0.359446	0.337419	0.466828	0.387897	4.77492	-0.422692	0.0879576	0.416477	0	0	0.313843	0.215677	0.268812	0.440439	0.309693	0.323132	0.197983	0.292688	0.338975	0.288194	3.98478	-0.124091	0.674113	1	0	0	0.55499	0.0859558	0.0709741	0.237307	0.161649	0.160094	0.160871	3.94223	-0.495503	0.475197	1	0	0	0.018234	0.0758062	0.0470201	0.269641	0	0.134821	2.02406	-1.53595	0.495618	1	0	0
ENSMUSG00000025880	Smad7	28407	0.51391	0.397158	0.548926	0.474317	0.681017	0.523065	0.785297	0.616234	0.660228	0.641938	0.639299	0.547884	0.64848	8.55133	0.261386	0.0496724	0.916059	1	0	0	0	1	0	0	0	0	0	1.57549	1.59764	1.58656	1.45883	1.39122	1.42502	10.0189	0.185622	0.0323407	0.480014	0	0	0.219214	0.251239	0.306243	0.258899	0.184804	0.226227	0.221967	0.210999	7.84282	-0.280055	0.0289501	0.179632	0	1	0.557224	0.577252	0.381427	0.463107	0.494753	0.482329	0.435937	0.412975	0.423018	0.438565	8.64193	-0.197646	0.0421475	0.620849	0	0	1.15938	0.99772	0.769096	0.9754	1.02338	0.957395	0.990389	10.3057	0.052751	0.796372	1	0	0	0.15789	0.175826	0.166858	0.184736	0.179686	0.182211	7.17631	-0.164394	0.682474	1	0	0
ENSMUSG00000052928	Ctif	266473	0.651419	0.513618	0.553886	0.563292	0.776082	0.61166	0.508119	0.551101	0.507639	0.653183	0.641427	0.581562	0.573838	11.8067	-0.139435	0.173604	0.916059	0	0	0	0	1	0	0	0	0	0	0.312261	0.367488	0.339874	0.283484	0.304406	0.293945	10.9985	0.241435	0.00608822	0.175351	0	0	0.468082	0.449174	0.431208	0.449488	0.443638	0.420128	0.40688	0.423549	11.9695	-0.068231	0.378767	0.904067	0	0	0.281795	0.295275	0.280147	0.307467	0.291171	0.290469	0.299983	0.306966	0.276751	0.293542	11.1994	-0.010847	0.840442	1	0	0	0.20529	0.218294	0.23099	0.218191	0.355762	0.205377	0.28057	11.5553	0.381378	0.106088	1	0	0	0.31331	0.361128	0.337219	0.348603	0.387257	0.36793	11.4211	-0.164144	0.40809	1	0	0
ENSMUSG00000097712	Gm10532	8162	1.00554	0.512878	0.545851	0.545903	1.05178	0.73239	0.570579	0.710567	0.665168	0.897498	0.908484	0.730961	0.74721	7.09221	-0.00705239	0.953212	1	0	0	0	0	0	0	0	0	0	0	1.34469	1.52463	1.43466	1.3346	1.65547	1.49504	8.18118	-0.0268496	0.867941	1	0	0	2.58641	2.52955	2.31885	2.47827	2.60662	2.35046	2.15116	2.36941	9.41376	-0.0477025	0.596949	1	0	0	1.66117	1.88244	1.56579	1.78167	1.72277	1.6787	1.83688	1.75628	1.6268	1.72466	8.73014	-0.0207989	0.815244	1	0	0	0.555538	0.58594	0.580576	0.574018	0.830169	0.471709	0.650939	7.82991	0.202811	0.486512	1	0	0	0.113829	0.310051	0.21194	0.151809	0.244904	0.198356	5.6145	0.0571059	0.938842	1	0	0
ENSMUSG00000097302	1700034B16Rik	1272	0	0.0802674	0	0	0	0.0160535	0	0	0	0	0	0	0	-4.03543	-1.82525	0.10117	0.916059	0	0	0	0	0	0	0	0	0	0	0	0	0	0	0	0	-2.03836	0.0540256	1	1	0	0	0	0	0	0	0	0	0	0	-2.92608	0.180395	1	1	0	0	0	0	0	0	0	0	0	0	0	0	-3.13827	0.178849	1	1	0	0	0	0	0	0	0	0	0	-2.42087	0.183677	1	1	0	0	0	0	0	0	0	0	-2.01572	-0.214635	1	1	0	0
ENSMUSG00000044646	Zbtb7c	328384	0.273371	0.27454	0.298284	0.201898	0.328727	0.275364	0.224632	0.212744	0.291694	0.283707	0.250872	0.274101	0.256292	10.9525	-0.152825	0.183519	0.916059	0	0	0	0	0	0	0	0	0	0	0.00544658	0.00482972	0.00513815	0.00216337	0.00618548	0.00417442	5.20408	0.335471	0.377161	1	0	0	0.0132743	0.0139069	0.0152958	0.014159	0.0145442	0.0116986	0.0130351	0.0130926	7.26926	-0.099618	0.445408	0.999833	0	0	0.0237064	0.0178341	0.0220816	0.0255293	0.0222878	0.0244351	0.0308255	0.02672	0.0244312	0.0266029	7.91525	0.232607	0.0315046	0.549519	0	0	0.0285067	0.0277474	0.042835	0.0330297	0.0505345	0.033674	0.0421043	9.13249	0.354869	0.187467	1	0	0	0.0542433	0.0620563	0.0581498	0.072246	0.0655449	0.0688955	9.24518	-0.281346	0.284106	1	0	0
ENSMUSG00000098276	Mir6358	101	0	0	0	0	0	0	0	0	0	0	0	0	0	-4.03543	0.405724	1	1	0	0	0	0	0	0	0	0	0	0	0	0	0	0	0	0	-2.03836	0.0540256	1	1	0	0	0	0	0	0	0	0	0	0	-2.92608	0.180395	1	1	0	0	0	0	0	0	0	0	0	0	0	0	-3.13827	0.178849	1	1	0	0	0	0	0	0	0	0	0	-2.42087	0.183677	1	1	0	0	0	0	0	0	0	0	-2.01572	-0.214635	1	1	0	0
ENSMUSG00000024563	Smad2	64152	0.64646	0.415391	0.469271	0.465069	0.56957	0.513152	0.480377	0.462806	0.465162	0.463433	0.468219	0.60132	0.49022	9.51229	-0.111393	0.329571	0.979032	0	0	1	0	1	0	1	1	0	0	0.34977	0.328367	0.339068	0.321759	0.360677	0.341218	9.04933	0.0221634	0.838249	1	0	0	0.756174	0.719818	0.735748	0.737247	0.638048	0.63358	0.641674	0.637767	10.5677	-0.191538	0.0208331	0.137927	0	0	0.372643	0.343142	0.358152	0.345297	0.354809	0.343378	0.331849	0.323151	0.330397	0.332194	9.37735	-0.118957	0.0813534	0.817613	0	0	0.700726	0.70625	0.628251	0.678409	0.559732	0.664276	0.612004	10.875	-0.12819	0.513283	1	0	0	0.468431	0.571989	0.52021	0.564665	0.368899	0.466782	9.84888	0.122624	0.657466	1	0	0
ENSMUSG00000091519	Skor2	43938	0.0198361	0.00116187	0	0.0121689	0.00770515	0.00817442	0.00130854	0	0.00086408	0.00266044	0.00143018	0.0050603	0.00188726	1.96297	-2.13817	0.0257035	0.916059	0	1	1	0	1	0	1	0	0	0	0.384863	0.418348	0.401606	0.349421	0.417067	0.383244	8.70932	0.0997567	0.440686	1	0	0	0.00141727	0	0.000589267	0.000668847	0	0	0	0	-2.92608	-1.8193	0.17885	0.65962	0	0	0	0	0	0	0	0	0.000791697	0.00146301	0	0.000563676	-3.13827	1.80044	0.0742522	0.789819	0	0	0	0	0.000567625	0.000189208	0.000461718	0	0.000230859	-1.19666	0.213818	0.944674	1	0	0	0.00874972	0.00530486	0.00702729	0.0082942	0.00568672	0.00699046	3.16612	-0.0292011	0.983169	1	0	0
ENSMUSG00000090000	Ier3ip1	11589	0.4387	0.49777	0.659035	0.609005	0.682331	0.577368	0.744171	0.789692	0.82228	0.706067	0.650679	0.709859	0.737125	7.42741	0.298322	0.0606982	0.916059	0	0	0	0	0	0	0	0	0	0	2.25537	2.36161	2.30849	2.36349	2.65192	2.5077	9.40327	-0.0876751	0.397389	1	0	0	4.159	4.16791	4.43473	4.25388	3.58988	3.89398	4.05632	3.84673	10.6605	-0.12796	0.116686	0.49815	0	0	2.13557	2.15217	2.10964	2.26478	2.16554	2.45602	2.29923	2.19375	2.51517	2.36604	9.62912	0.104839	0.110667	0.905717	0	0	1.64076	1.72018	1.37302	1.57799	1.27439	1.80976	1.54207	9.67965	-0.0112747	0.959653	1	0	0	10.4081	8.0709	9.23951	6.60372	6.09234	6.34803	11.3388	0.503158	0.0316513	0.666154	0	1
ENSMUSG00000025421	Hdhd2	42777	0.738575	0.668304	0.733516	0.717455	0.72359	0.716288	0.758047	0.804765	0.790787	0.735993	0.725685	0.712942	0.754703	9.48321	0.0214232	0.814282	1	0	0	0	0	0	0	0	0	0	0	2.04781	1.9194	1.98361	1.93938	2.02529	1.98233	11.0083	0.0318093	0.629742	1	0	0	2.24766	2.13616	2.2667	2.21684	2.11951	2.17031	2.24399	2.17794	11.6634	-0.00797542	0.919071	1	0	0	1.9116	1.76609	1.88672	1.92889	1.87332	1.89526	1.83292	1.91145	1.91071	1.88759	11.246	-0.0122972	0.809231	1	0	0	1.688	1.6764	1.41035	1.59158	1.36536	1.65212	1.50874	11.5551	-0.0545591	0.782972	1	0	0	3.80982	3.17045	3.49013	2.59669	2.30388	2.45028	11.8339	0.472585	0.028924	0.650904	0	1
ENSMUSG00000025420	Katnal2	70161	0.277431	0.312874	0.343808	0.391706	0.419113	0.348986	0.417928	0.403451	0.387986	0.319889	0.456779	0.3713	0.392889	9.20662	0.113214	0.369581	1	0	0	0	0	0	0	0	0	0	0	0.0353417	0.0243441	0.0298429	0.0191259	0.0327269	0.0259264	5.56457	0.235272	0.450197	1	0	0	0.050591	0.0529805	0.0468663	0.0501459	0.0787621	0.0811178	0.0832948	0.0810582	7.27025	0.710295	5.18743172728392e-06	0.000108571	0	0	0.0818301	0.106549	0.0819685	0.0997265	0.0925184	0.0841568	0.0837896	0.087039	0.0729034	0.0819722	7.52635	-0.196277	0.0852006	0.825648	0	0	0.0705338	0.06637	0.0998878	0.0789305	0.0968648	0.0588842	0.0778745	7.97728	-0.012214	0.966908	1	0	0	0.261188	0.273365	0.267277	0.256074	0.200449	0.228262	8.98209	0.191835	0.490184	1	0	0
ENSMUSG00000025423	Pias2	90501	1.95818	1.84286	2.01626	1.87598	2.01978	1.94261	1.83091	1.78435	1.90372	1.86598	1.97751	2.0387	1.9002	11.9495	-0.0861831	0.288709	0.944746	0	0	0	0	0	0	0	0	0	0	1.07214	1.08384	1.07799	1.06408	1.15489	1.10949	11.2309	-0.0101439	0.878965	1	0	0	0.634413	0.694489	0.744686	0.691196	0.703067	0.779009	0.787638	0.756571	11.1426	0.146298	0.0736229	0.363029	0	0	0.847285	0.851903	0.811057	0.806265	0.829128	0.777056	0.817933	0.78451	0.812549	0.798012	11.1182	-0.078568	0.137301	0.950818	0	0	2.26672	1.92297	1.81856	2.00275	1.85046	2.02686	1.93866	12.9835	-0.024128	0.908886	1	0	0	1.06801	1.19429	1.13115	1.18751	1.50666	1.34708	11.6728	-0.291677	0.173999	1	0	0
ENSMUSG00000073532	Gm7276	1252	0.0580112	0.856271	0.610028	0.797178	0.869163	0.63813	0.642912	0.637474	0.970371	1.36937	1.05401	0.828741	0.917147	4.45323	0.45213	0.31597	0.968289	0	0	0	0	0	0	0	0	0	0	23.2143	23.6465	23.4304	16.014	15.1657	15.5898	9.183	0.618456	1.40530272108207e-05	0.00287101	0	0	1.14398	1.74746	1.69575	1.52906	1.04039	1.25009	1.126	1.13882	5.8373	-0.412569	0.0432401	0.244751	0	1	5.90699	5.47561	5.37011	4.91899	5.41792	5.98578	4.77885	3.8764	4.08544	4.68162	7.57263	-0.236337	0.0418632	0.618817	0	0	6.5618	8.6248	8.08767	7.75809	5.50924	8.55144	7.03034	8.71725	-0.131319	0.610674	1	0	0	10.082	7.26063	8.6713	4.22064	2.93655	3.57859	7.66776	1.24059	0.00928274	0.47948	0	1
ENSMUSG00000025425	St8sia5	69598	0.498824	0.659416	0.741647	0.662222	0.385326	0.589487	0.545224	0.720925	0.490405	0.608563	0.661818	0.342357	0.561549	9.83742	-0.138475	0.438841	1	0	0	0	0	0	0	0	0	0	0	2.39931	2.39333	2.39632	1.45342	1.31078	1.3821	11.5873	0.824279	4.43242076425098e-10	1.21341950842135e-06	0	0	0.199527	0.215162	0.204606	0.206432	0.178081	0.174111	0.192244	0.181479	8.861	-0.169965	0.0953161	0.441576	0	0	0.93724	0.888487	0.979603	0.877002	0.920583	0.861427	0.768704	0.666848	0.729897	0.756719	10.7764	-0.307409	5.4790325561074e-06	0.00153055	0	0	0.69318	0.937058	1.22376	0.951332	0.876795	0.812102	0.844448	11.4802	-0.170423	0.480984	1	0	0	1.70823	1.34487	1.52655	1.25565	1.06164	1.15864	11.399	0.360286	0.104685	0.892864	0	0
ENSMUSG00000082784	Gm15957	974	1.1931	0.995844	0.588107	1.53706	0.248276	0.912478	0.295147	1.14719	0.467751	0.920113	0.451617	0.456549	0.623061	4.07699	-0.612232	0.222564	0.916059	0	0	0	0	0	0	0	0	0	0	0.417344	0.334018	0.375681	0.0810421	0.090671	0.0858566	2.0862	2.16012	0.0381518	0.52353	0	1	0	0	0	0	0	0	0	0	-2.92608	0.180395	1	1	0	0	0.0333025	0.176846	0.142621	0.0662091	0.104745	0	0	0	0	0	-3.13827	-3.68306	0.000780601	0.0591141	0	0	0.175201	0.465168	0.768182	0.469517	0.708169	0.360992	0.53458	4.49461	0.172929	0.761065	1	0	0	0.0986769	0.376054	0.237365	0	0	0	-2.01572	3.64892	0.0607454	0.787202	0	0
ENSMUSG00000032818	Loxhd1	160384	0.00950986	0.00763918	0.0126988	0.019558	0.008745	0.0116302	0.0132638	0.0165876	0.00946872	0.0109326	0.0156722	0.0106283	0.0127589	5.47946	0.0659484	0.859574	1	0	0	1	0	0	0	0	1	0	0	0.00785695	0.00862099	0.00823897	0.00639811	0.00633234	0.00636523	4.81832	0.403487	0.258129	1	0	0	0.00232962	0.00185413	0.00193719	0.00204031	0.00147664	0.00133071	0.00127852	0.00136196	3.2035	-0.563548	0.269265	0.842013	0	0	0.0107189	0.00923615	0.00970061	0.0114594	0.0102788	0.0108557	0.00867557	0.00941875	0.0102666	0.00980415	5.60276	-0.0910903	0.612268	1	0	0	0.00531991	0.00769008	0.0119738	0.00832793	0.00531258	0.00624799	0.00578028	5.67455	-0.535663	0.219391	1	0	0	0.00199753	0.00394465	0.00297109	0.000908895	0.00133535	0.00112212	3.09895	1.36602	0.326483	1	0	0
ENSMUSG00000025427	Rnf165	109038	1.10439	1.49726	1.27482	1.35111	1.18983	1.28348	1.41367	1.33559	1.38126	1.42619	1.57793	1.11335	1.37466	11.6888	0.0347056	0.746571	1	0	0	0	0	1	0	0	0	1	0	0.345213	0.381537	0.363375	0.418065	0.602186	0.510125	10.1543	-0.456054	0.00108626	0.0558451	1	0	0.867509	0.821484	0.817545	0.835513	0.811239	0.81012	0.807942	0.809767	11.5953	-0.0272037	0.731559	1	0	0	0.912371	0.916228	0.839301	0.845736	0.878409	0.661615	0.743961	0.652908	0.682123	0.685152	11.3187	-0.381972	4.47373418682515e-09	5.40129694946449e-06	0	0	0.345197	0.43791	0.491084	0.42473	0.666073	0.349388	0.50773	11.1778	0.270819	0.28617	1	0	0	0.292641	0.285529	0.289085	0.326202	0.225879	0.27604	9.81121	0.0315508	0.901813	1	0	0
ENSMUSG00000047466	8030462N17Rik	80730	1.41787	1.53093	1.75889	1.73038	1.26017	1.53965	1.56467	1.43812	1.72358	1.36109	1.3614	1.95496	1.5673	11.4827	-0.03471	0.779654	1	0	0	0	1	0	0	0	0	1	0	0.764347	0.75208	0.758213	0.690791	0.737314	0.714053	10.4944	0.117778	0.105364	0.849612	0	0	0.239123	0.28758	0.290246	0.272316	0.295316	0.310191	0.357188	0.320898	9.68744	0.251162	0.00830084	0.065624	0	0	0.744921	0.773227	0.732678	0.690568	0.735348	0.786715	0.744143	0.711851	0.745553	0.747065	10.8192	-0.00110316	0.982169	1	0	0	2.11227	1.95492	1.77576	1.94765	1.78318	1.98647	1.88482	12.7785	-0.0252154	0.903005	1	0	0	0.273028	0.317594	0.295311	0.272206	0.315695	0.29395	9.44078	-0.0320644	0.898347	1	0	0
ENSMUSG00000077593	Gm26014	132	0	0	0	0	0	0	0.435566	0	0	0.295188	0.476056	0.842194	0.341501	-4.03543	3.2419	0.023481	0.916059	0	0	0	0	0	0	0	0	0	0	0.30795	0	0.153975	0.298996	0	0.149498	-1.03836	0.0540256	0.999525	1	0	0	0	0	0	0	0	0	0	0	-2.92608	0.180395	1	1	0	0	0	0	0	0	0	0	0	0	0	0	-3.13827	0.178849	1	1	0	0	0	0	0	0	1.3832	0	0.691601	-2.42087	3.59289	0.0347943	1	0	0	0	0	0	0	0	0	-2.01572	-0.214635	1	1	0	0
ENSMUSG00000056682	4930465K10Rik	1240	0	0.0411694	0.0513276	0.316208	0.448538	0.171449	0.1391	0.171638	0.306176	0.125693	0.101354	0.388496	0.205409	2.40193	0.22713	0.907508	1	0	0	0	0	0	0	0	0	0	0	0.19669	0.0655915	0.131141	0.127315	0.391714	0.259514	2.4691	-0.952243	0.330978	1	0	0	0	0	0	0	0.031832	0.038248	0.0206708	0.0302503	-2.92608	2.39947	0.0622839	0.320384	0	0	0	0.0277819	0.0448106	0.0780093	0.0376504	0.24419	0	0.05184	0.0282533	0.0810709	1.03912	1.0876	0.268341	1	0	0	0.117958	0.0811959	0.120679	0.106611	0.0818022	0.0567107	0.0692564	2.2825	-0.607621	0.52854	1	0	0	0.516728	0	0.258364	0.0587791	0.287861	0.17332	2.9394	0.518984	0.788561	1	0	0
ENSMUSG00000097666	A330094K24Rik	3790	0.114982	0.0134697	0.151139	0.0564305	0.0893268	0.0850695	0.0151701	0.14039	0.100174	0.11309	0.165803	0.0977745	0.1054	3.02095	0.275041	0.606075	1	0	0	0	0	0	0	0	0	0	0	0.25741	0.37555	0.31648	0.458198	0.489337	0.473767	5.15616	-0.549239	0.105805	0.850504	0	0	0.0164307	0	0.00683145	0.00775404	0	0	0	0	-2.92608	-1.8193	0.17885	0.65962	0	0	0.0513508	0.0363584	0.0439829	0.0255228	0.0393037	0.02996	0.036713	0.0424021	0.0369753	0.0365126	2.11867	-0.133307	0.815571	1	0	0	0.0900505	0.0265654	0.0394833	0.0520331	0.107055	0.0556632	0.0813592	3.48206	0.686086	0.338147	1	0	0	0	0	0	0	0	0	-2.01572	-0.214635	1	1	0	0
ENSMUSG00000041840	Haus1	10214	0.156438	0.0799688	0.130857	0.0488578	0.149155	0.113055	0.146354	0.197953	0.141247	0.160223	0.129198	0.112468	0.147907	4.90054	0.355977	0.254353	0.916059	0	0	0	0	0	1	0	0	0	0	0.616864	0.656943	0.636903	0.602793	0.626859	0.614826	7.27835	0.0822836	0.631678	1	0	0	0.573095	0.638434	0.676812	0.629447	0.695603	0.854383	0.710182	0.753389	7.92538	0.276198	0.0425959	0.241755	0	0	0.454125	0.451952	0.486888	0.59664	0.497402	0.437267	0.52788	0.519212	0.45619	0.485137	7.24233	-0.0572069	0.6356	1	0	0	0.412902	0.386901	0.471263	0.423689	0.305873	0.442348	0.37411	7.53372	-0.170787	0.562409	1	0	0	1.65612	0.808485	1.2323	1.54136	1.41884	1.4801	8.65218	-0.304352	0.423666	1	0	0
ENSMUSG00000025428	Atp5a1	9141	2.04994	1.72568	1.90779	1.61049	2.17456	1.89369	2.11965	2.22354	2.6623	2.0077	2.07608	2.09991	2.1982	8.72659	0.166312	0.14463	0.916059	0	0	0	0	0	0	0	0	0	0	66.5838	69.6242	68.104	67.9164	69.3051	68.6107	13.8896	0.0205111	0.774422	1	0	0	92.676	96.3638	93.3256	94.1218	101.367	104.755	97.1518	101.091	14.9096	0.120033	0.122241	0.5148	0	0	61.5057	54.514	61.118	58.0572	58.7987	60.9335	57.036	58.9722	62.0656	59.7518	13.9981	-0.000646867	0.987405	1	0	0	61.0902	65.6295	50.3581	59.0259	44.6264	66.6017	55.614	14.5356	-0.0635093	0.795117	1	0	0	45.2571	39.4722	42.3647	35.1753	32.9027	34.039	13.3066	0.277657	0.105321	0.894222	0	0
ENSMUSG00000073529	F830208F22Rik	3485	0.187567	0.205079	0.0913146	0.173879	0.305311	0.19263	0.131982	0.106874	0.0762584	0.212434	0.378659	0.148864	0.175845	3.8568	-0.188131	0.583243	1	0	0	0	0	0	0	0	0	0	0	0.139969	0.186705	0.163337	0.1359	0.114035	0.124967	3.59717	0.417422	0.450989	1	0	0	0.0357373	0.0609496	0.022288	0.0396583	0	0.0136091	0.0147098	0.00943961	1.22654	-2.04291	0.0275976	0.173124	0	1	0.0930749	0.177932	0.103637	0.138783	0.128356	0.0760248	0.179667	0.175229	0.0603169	0.12281	3.72249	-0.0829254	0.873069	1	0	0	0.0209853	0.144452	0.135973	0.10047	0.0989608	0.126114	0.112537	4.0874	0.15512	0.792434	1	0	0	0.00919286	0.12421	0.0667015	0.230057	0.0921815	0.161119	3.39873	-1.29646	0.385836	1	0	0
ENSMUSG00000025429	Pstpip2	87463	0.16276	0.081131	0.0975109	0.0770263	0.212616	0.126209	0.111751	0.113152	0.083343	0.0703891	0.183209	0.120326	0.113695	7.88186	-0.186602	0.397311	1	0	0	0	0	1	0	1	0	0	0	0.0632074	0.0664892	0.0648483	0.0681384	0.0479619	0.0580502	7.02716	0.188947	0.367154	1	0	0	0.0192236	0.0223428	0.0257542	0.0224402	0.015344	0.0135565	0.0208072	0.0165692	5.86411	-0.425379	0.0449512	0.252427	0	1	0.0578543	0.0705037	0.0613063	0.0737314	0.0658489	0.0484679	0.052101	0.0547543	0.0592827	0.0536515	7.2936	-0.316524	0.00885612	0.283682	0	1	0.0457106	0.0471971	0.0453393	0.0460823	0.0565956	0.0546727	0.0556342	7.65503	0.290543	0.286144	1	0	0	0.0710609	0.0734766	0.0722688	0.0504169	0.0485653	0.0494911	7.25478	0.508594	0.213898	1	0	0
ENSMUSG00000087838	Gm23954	353	0.617252	0	0.721204	0.403912	1.16457	0.581389	0	0.452191	0	0.110382	0.890076	0.209952	0.2771	1.66564	-1.10234	0.197676	0.916059	0	0	0	0	0	0	0	0	0	0	0	0.115203	0.0576016	0	0	0	-2.03836	0.071248	0.477275	1	0	0	0	0	0	0	0	0	0	0	-2.92608	0.180395	1	1	0	0	0	0	0	0	0	0	0	0	0	0	-3.13827	0.178849	1	1	0	0	0	0.213916	0.0706524	0.094856	0	0	0	-2.42087	-1.92287	0.154795	1	0	0	0	0	0	0.412953	0	0.206476	-2.01572	-2.21463	0.217862	1	0	0
ENSMUSG00000039840	Epg5	96561	0.635581	0.658738	0.554988	0.561104	0.726255	0.627333	0.727607	0.682724	0.624762	0.669448	0.718454	0.549932	0.662155	10.4656	0.0239706	0.811774	1	0	0	0	0	0	0	0	0	0	0	0.624299	0.639307	0.631803	0.602879	0.548296	0.575587	10.4662	0.164918	0.0395479	0.532282	0	0	0.463038	0.477124	0.528222	0.489462	0.609482	0.568771	0.594866	0.59104	10.8079	0.28706	0.000523513	0.0063995	1	0	0.607341	0.616489	0.630107	0.665173	0.629777	0.631864	0.585758	0.672033	0.542776	0.608108	10.8168	-0.0733542	0.208283	1	0	0	0.783136	0.88081	0.814891	0.826279	0.857607	0.768493	0.81305	11.8152	-0.00435379	0.982666	1	0	0	0.292299	0.338286	0.315292	0.515542	0.638033	0.576787	10.2328	-0.910642	0.00311747	0.358456	1	0
ENSMUSG00000091055	Siglec15	13782	0	0.0148165	0.0277084	0.00517273	0.00350922	0.0102414	0.0125152	0.023164	0.0275474	0.0197906	0.00455952	0.0107551	0.0163886	2.04187	0.603473	0.373665	1	0	0	0	0	1	0	0	0	0	0	0.0117978	0	0.0058989	0	0.00320395	0.00160197	0.031464	1.91439	0.417258	1	0	0	0	0.00308242	0.00187863	0.00165368	0.002864	0	0	0.000954666	-0.744694	-0.829214	0.404596	0.939459	0	0	0.0047071	0	0.00201586	0.00233956	0.00226563	0.0054926	0	0.00233208	0.00508403	0.00322718	0.172561	0.479527	0.689353	1	0	0	0.00884413	0.00547905	0.00180963	0.0053776	0.00294398	0.0012756	0.00210979	1.06266	-1.28576	0.374718	1	0	0	0	0	0	0.021154	0.0621588	0.0416564	-2.01572	-5.21765	0.0103347	0.496913	0	0
ENSMUSG00000059336	Slc14a1	42029	0.0172809	0.00971712	0.0106004	0.0135698	0.0132334	0.0128803	0.00820786	0.0113938	0.00812991	0.0213231	0.0149514	0.0149887	0.0131658	3.63592	-0.0138109	0.994963	1	0	0	0	0	0	0	0	0	0	0	0.681857	0.698598	0.690228	0.63574	0.584149	0.609944	9.3717	0.208932	0.0533441	0.61823	0	0	0.00148165	0.00101077	0.00246413	0.00165218	0	0	0	0	-2.92608	-3.09063	0.00976642	0.075233	0	0	0.211464	0.182784	0.218141	0.204837	0.204307	0.201725	0.207742	0.187358	0.233399	0.207556	8.02998	-0.000929596	0.970717	1	0	0	0.283633	0.276687	0.226088	0.262136	0.23507	0.294476	0.264773	8.97255	0.0381139	0.865141	1	0	0	0.0266792	0.00633807	0.0165086	0.00693675	0.0297251	0.0183309	4.41893	-0.204398	0.856474	1	0	0
ENSMUSG00000024552	Slc14a2	62155	0.00467412	0.00903469	0.00409597	0.0131903	0.00622497	0.007444	0.0157253	0.0119847	0.010384	0.0100304	0.0171872	0.0208668	0.0143631	3.87947	0.870789	0.0534725	0.916059	0	0	0	0	0	0	0	0	0	0	0.020928	0.0176655	0.0192968	0.0133347	0.0163399	0.0148373	4.67397	0.410468	0.273635	1	0	0	0.00100189	0.00239219	0.00458215	0.00265874	0.00190515	0.000763053	0.00082477	0.00116433	1.91905	-1.19893	0.0456057	0.255448	0	1	0.0015656	0.00720528	0.00357591	0.00830024	0.00516176	0.00365372	0.00503693	0.00465396	0.0101458	0.00587261	3.3653	0.174316	0.650067	1	0	0	0.0117664	0.00323974	0.00561764	0.00687458	0.025785	0.00537408	0.0155796	4.86965	1.22383	0.0486976	1	1	0	0.00154632	0.00160717	0.00157674	0.00175898	0.0195257	0.0106423	2.90134	-2.8068	0.0977003	0.878966	0	0
ENSMUSG00000090451	Gm6133	948	0.0766139	0	0	0	0	0.0153228	0	0	0	0	0.0662862	0	0.0110477	-1.89359	-0.510837	0.926648	1	0	0	1	1	1	0	0	1	0	0	0.214395	0.428974	0.321685	0.16653	0.41921	0.29287	2.82011	0.173887	0.81628	1	0	0	0.98532	0.246466	0.38236	0.538049	0.749461	0.450262	0.378528	0.526084	4.10834	0.000180659	0.650943	1	0	0	0.273727	0.254374	0.146532	0.0340125	0.177162	0.319405	0.40363	0.169519	0.369558	0.315528	2.76192	0.801702	0.0938726	0.844653	0	0	0.334297	0.106206	0.131542	0.190681	0.342396	0.259625	0.30101	3.36002	0.700747	0.33138	1	0	0	0	0	0	0	0	0	-2.01572	-0.214635	1	1	0	0
ENSMUSG00000095883	Gm26430	107	5.43028	18.607	3.56895	6.9958	5.42401	8.00522	6.98533	8.45358	5.3223	3.27741	2.93642	2.07794	4.84216	3.93667	-0.803707	0.104394	0.916059	0	0	0	0	0	0	0	0	0	0	0	0	0	0	0	0	-2.03836	0.0540256	1	1	0	0	0	0	0	0	0	0	0	0	-2.92608	0.180395	1	1	0	0	0	0	0	0	0	0	0	0	0	0	-3.13827	0.178849	1	1	0	0	0	0	0	0	0	0	0	-2.42087	0.183677	1	1	0	0	0	0	0	0	0	0	-2.01572	-0.214635	1	1	0	0
ENSMUSG00000088733	Gm23895	160	0	0	0	0	0	0	0	0	0	0	0	0	0	-4.03543	0.405724	1	1	0	0	0	0	0	0	0	0	0	0	0	0	0	0	0	0	-2.03836	0.0540256	1	1	0	0	0	0	0	0	0	0	0	0	-2.92608	0.180395	1	1	0	0	0	0	0	0	0	0	0	0	0	0	-3.13827	0.178849	1	1	0	0	0.304724	0	0	0.101575	0	0	0	-2.42087	-0.816323	0.306921	1	0	0	0	0	0	0	0	0	-2.01572	-0.214635	1	1	0	0
ENSMUSG00000024548	Setbp1	359012	1.24357	1.32427	1.46452	1.44741	1.35577	1.36711	1.1822	1.28065	1.18652	1.48691	1.22594	1.31324	1.27924	13.4013	-0.152261	0.11401	0.916059	0	0	1	1	1	1	1	1	0	1	0.215808	0.23595	0.225879	0.163032	0.206632	0.184832	10.7985	0.321931	0.00173767	0.0776027	0	1	0.178138	0.200865	0.202724	0.193909	0.149525	0.167246	0.161853	0.159542	11.0911	-0.265395	0.0008141	0.00932307	0	1	0.126038	0.12292	0.138986	0.126546	0.128622	0.128832	0.121697	0.132587	0.129104	0.128055	10.4423	-0.0299553	0.596165	1	0	0	0.428264	0.354131	0.698375	0.49359	0.5783	0.360164	0.469232	12.9543	-0.0738074	0.796986	1	0	0	0.33562	0.352908	0.344264	0.472221	0.507067	0.489644	12.0718	-0.546682	0.0104986	0.49934	1	0
ENSMUSG00000087717	Gm25824	121	0	0	0	0	0	0	0	0	0	0	0	0	0	-4.03543	0.405724	1	1	0	0	0	0	0	0	0	0	0	0	0	0	0	0	0	0	-2.03836	0.0540256	1	1	0	0	0	0	0	0	0	0	0	0	-2.92608	0.180395	1	1	0	0	0	0	0	0	0	0	0	0	0	0	-3.13827	0.178849	1	1	0	0	0	0	0	0	0	0	0	-2.42087	0.183677	1	1	0	0	0	0	0	0	0	0	-2.01572	-0.214635	1	1	0	0
ENSMUSG00000098165	Gm26977	996	0	0	0	0	0	0	0	0	0	0	0	0	0	-4.03543	0.405724	1	1	0	0	0	0	0	0	0	0	0	0	0	0	0	0	0	0	-2.03836	0.0540256	1	1	0	0	0	0	0	0	0	0	0	0	-2.92608	0.180395	1	1	0	0	0	0	0	0	0	0	0	0.0322698	0	0.00806746	-3.13827	0.178849	0.29104	1	0	0	0	0	0	0	0	0	0	-2.42087	0.183677	1	1	0	0	0	0	0	0	0	0	-2.01572	-0.214635	1	1	0	0
ENSMUSG00000056214	Pard6g	72746	0.177716	0.182457	0.185481	0.210208	0.223052	0.195783	0.245798	0.224546	0.206148	0.218536	0.206453	0.211399	0.218813	8.42035	0.105597	0.373069	1	0	0	1	0	1	0	1	1	0	0	0.295038	0.267213	0.281126	0.256078	0.257368	0.256723	8.89052	0.161528	0.177912	1	0	0	0.201165	0.190376	0.185075	0.192205	0.175801	0.155167	0.161727	0.164232	8.7998	-0.209964	0.0480732	0.266192	0	0	0.0726799	0.100868	0.0695079	0.0833289	0.0815962	0.0733618	0.0832031	0.0958753	0.0775367	0.0824942	7.49292	-0.00543655	0.986984	1	0	0	0.156162	0.150514	0.115537	0.140738	0.194933	0.16675	0.180841	9.04073	0.390881	0.0920178	1	0	0	0.0642979	0.0466882	0.0554931	0.0536031	0.129048	0.0913254	7.24334	-0.764985	0.159613	0.989312	0	0
ENSMUSG00000096597	Gm21886	666	0	0.0766518	0.095565	0.107043	0.290475	0.113947	0.258985	0	0.114011	0	0.188707	0	0.0936172	0.622288	-0.353836	0.610218	1	0	0	0	0	0	0	0	0	0	0	0.061035	0	0.0305175	0	0	0	-2.03836	0.0540256	0.477408	1	0	0	0	0	0	0	0	0	0	0	-2.92608	0.180395	1	1	0	0	0	0	0.0417156	0	0.0104289	0	0	0	0	0	-3.13827	0.178849	0.319621	1	0	0	0.0366035	0.0377939	0	0.0247991	0.0609218	0.0263969	0.0436593	-0.028588	0.896732	0.686894	1	0	0	0	0	0	0	0	0	-2.01572	-0.214635	1	1	0	0
ENSMUSG00000053950	Adnp2	25172	1.07335	0.786884	1.19849	0.815655	0.94338	0.963551	1.0895	1.08014	1.15381	0.976751	1.15583	1.06877	1.08747	9.19304	0.122946	0.266547	0.921283	0	0	0	0	0	0	0	0	1	0	0.718614	0.749617	0.734116	0.735351	0.863068	0.79921	8.87091	-0.0905906	0.465037	1	0	0	1.45463	1.35519	1.52126	1.4437	1.72175	1.61942	1.68625	1.6758	10.3996	0.231704	0.00629974	0.0522611	0	0	1.03217	1.17697	0.969056	1.13619	1.0786	1.27508	1.19398	1.12362	1.17467	1.19184	9.75035	0.121539	0.0655008	0.767287	0	0	1.39748	1.39593	1.26227	1.35189	1.28708	1.21942	1.25325	10.5409	-0.0874398	0.652997	1	0	0	0.351273	0.587329	0.469301	0.551597	0.676401	0.613999	8.62589	-0.425559	0.236312	1	0	0
ENSMUSG00000024570	Rbfa	8394	0.337452	0.383149	0.485271	0.356707	0.380275	0.388571	0.486314	0.583169	0.429682	0.557038	0.381797	0.366416	0.467403	6.34954	0.211677	0.283871	0.93862	0	0	0	0	0	0	0	0	0	0	1.60777	1.57454	1.59115	1.514	1.38878	1.45139	8.27546	0.162977	0.251697	1	0	0	3.69449	3.87924	3.64895	3.74089	2.90606	3.53983	3.19099	3.2123	9.97291	-0.201163	0.0226554	0.147618	0	0	2.30696	2.35163	2.47243	2.41233	2.38584	2.44394	2.34971	2.63053	2.36232	2.44662	9.25813	0.0131902	0.850236	1	0	0	1.49276	1.94013	1.55394	1.66228	1.61928	1.98548	1.80238	9.36721	0.135386	0.54047	1	0	0	2.04573	1.50741	1.77657	0.924753	0.837724	0.881239	8.25956	0.973102	0.0120654	0.516907	0	1
ENSMUSG00000024571	Gm16286	5977	1.44604	1.88758	1.99128	1.38955	1.56574	1.65604	1.55833	1.52226	2.00087	1.6689	1.7137	1.66156	1.6876	7.83073	-0.0321292	0.8464	1	0	0	0	0	0	0	0	0	0	0	9.9294	9.39615	9.66277	9.76618	10.136	9.95111	10.475	-0.0115336	0.871695	1	0	0	13.0858	12.52	11.9731	12.5263	13.5578	13.5133	13.1525	13.4079	11.3837	0.116222	0.140395	0.570374	0	0	11.5593	11.0202	11.5416	11.1346	11.3139	11.1326	11.1975	12.4863	11.9516	11.692	11.0196	0.0241085	0.654489	1	0	0	7.40271	9.39954	7.06858	7.95694	6.35049	8.89751	7.624	11.0453	-0.041429	0.843576	1	0	0	24.5652	21.3648	22.965	20.9378	18.8596	19.8987	11.8645	0.169052	0.362068	1	0	0
ENSMUSG00000057130	Txnl4a	16739	0.685557	0.811239	0.88593	0.640972	0.758443	0.756428	0.776259	0.705665	0.927654	0.789119	0.837157	0.78368	0.803256	8.21421	0.0289227	0.798687	1	0	0	0	0	0	0	0	0	0	0	4.27645	3.98189	4.12917	3.99414	4.24184	4.11799	10.7109	0.0348581	0.61453	1	0	0	5.76257	5.5618	5.32395	5.54944	6.18992	6.06763	5.81726	6.02494	11.7052	0.136393	0.0806916	0.388911	0	0	4.82703	4.59355	4.83485	4.62305	4.71962	4.7213	4.7007	5.11518	4.90799	4.86129	11.2416	0.0191987	0.713203	1	0	0	3.21709	3.96079	3.06036	3.41275	2.73902	3.68431	3.21167	11.2971	-0.0673875	0.743971	1	0	0	9.60022	8.30706	8.95364	8.31013	7.536	7.92306	12.0066	0.138632	0.446251	1	0	0
ENSMUSG00000078963	Hsbp1l1	17345	0.066998	0.041205	0.077058	0.0328812	0.0557672	0.0547819	0.043092	0.0306762	0.030644	0.0808724	0.0253604	0.0384559	0.0415168	4.23119	-0.441347	0.299456	0.954973	0	0	0	0	0	0	0	0	0	0	0.140615	0.13833	0.139472	0.193412	0.157839	0.175626	6.04345	-0.302816	0.221959	1	0	0	0.0251315	0.0330646	0.0268689	0.028355	0.0136541	0.0109375	0.0162554	0.0136156	3.55634	-1.04631	0.0113568	0.0847613	0	1	0.0860239	0.0715009	0.0816898	0.063205	0.0756049	0.0720112	0.0721984	0.0852393	0.0545356	0.0709961	5.2629	-0.11633	0.579023	1	0	0	0.0379478	0.0406331	0.0431369	0.0405726	0.0280707	0.053719	0.0408949	5.00656	0.0202402	0.950348	1	0	0	0.0129294	0.0172776	0.0151035	0.0378193	0.00205793	0.0199386	3.12858	-0.422321	0.790823	1	0	0
ENSMUSG00000034006	Pqlc1	39434	0.283639	0.216193	0.271151	0.2305	0.29435	0.259167	0.243486	0.260412	0.255133	0.316192	0.283649	0.318562	0.279572	7.91357	0.0616647	0.625268	1	0	0	0	0	0	0	0	0	0	0	0.644262	0.62185	0.633056	0.608517	0.604673	0.606595	9.21307	0.0923263	0.380793	1	0	0	0.729567	0.753026	0.734046	0.73888	0.762727	0.729442	0.643492	0.711887	9.94684	-0.0373807	0.63218	1	0	0	0.339715	0.359923	0.35438	0.409651	0.365917	0.347455	0.339617	0.343952	0.358034	0.347264	8.72872	-0.0974199	0.218616	1	0	0	0.33259	0.344682	0.243496	0.306923	0.282949	0.299142	0.291046	9.06151	-0.0479607	0.829904	1	0	0	0.667	0.711825	0.689412	0.375206	0.494226	0.434716	9.3013	0.625167	0.0393597	0.703158	0	1
ENSMUSG00000059852	Kcng2	69709	0.155243	0.113511	0.0885637	0.096644	0.122803	0.115353	0.108046	0.0954106	0.0914982	0.112911	0.137021	0.0988756	0.107294	7.45778	-0.155088	0.320432	0.971962	0	0	0	0	0	0	0	0	0	0	0.118375	0.115509	0.116942	0.126257	0.131756	0.129007	7.69995	-0.110609	0.479658	1	0	0	0.0160797	0.016759	0.015971	0.0162699	0.0209507	0.0193904	0.020591	0.0203107	5.45034	0.335981	0.201922	0.69297	0	0	0.0884098	0.0963672	0.0840942	0.111937	0.095202	0.0847025	0.0928161	0.124028	0.116598	0.104536	7.71351	0.114746	0.293126	1	0	0	0.0444132	0.0769107	0.0747755	0.0653665	0.0666444	0.0494303	0.0580374	7.61679	-0.161339	0.60381	1	0	0	0.119951	0.0420349	0.0809931	0.0658714	0.0450607	0.055466	7.08852	0.507603	0.372307	1	0	0
ENSMUSG00000102959	Gm37015	1521	0.286509	0.234945	0.209225	0.0937417	0.111291	0.187142	0.0756011	0.104946	0.174727	0.384268	0.289201	0.0974531	0.1877	2.69453	-0.0523236	0.974259	1	0	0	0	0	0	0	0	0	0	0	0.881938	0.561474	0.721706	0.415174	0.638691	0.526933	4.50765	0.485226	0.246026	1	0	0	0	0.0139651	0.034045	0.0160034	0	0.0311818	0.0168519	0.0160113	-0.229491	0.0120224	0.967132	1	0	0	0.0426517	0.0452986	0.0730639	0.0847964	0.0614526	0.0746539	0.0914808	0	0.0921343	0.0645672	1.53015	0.0498377	0.992987	1	0	0	0	0.115842	0.0655892	0.060477	0.0666895	0.0231168	0.0449031	1.86124	-0.416093	0.737267	1	0	0	0	0	0	0	0	0	-2.01572	-0.214635	1	1	0	0
ENSMUSG00000097593	Gm26676	3271	0.377472	0.0624275	0.136204	0.0544868	0.229179	0.171954	0.158194	0.0162665	0.116068	0.202507	0.115266	0.0339864	0.107048	3.31157	-0.708494	0.263107	0.917717	0	0	0	0	0	0	0	0	0	0	0.0248544	0.0621625	0.0435085	0.20512	0.188993	0.197056	2.88095	-2.14523	0.00670685	0.186308	1	0	0.0190377	0.0584434	0.00791538	0.0284655	0.0120671	0	0.0156721	0.00924643	0.870495	-1.62716	0.0680592	0.341775	0	0	0.0793314	0.105318	0.152885	0.246437	0.145993	0.127284	0.0957109	0.235823	0.2035	0.165579	3.93822	0.166728	0.616841	1	0	0	0.0372638	0.0769512	0.045748	0.053321	0.0806268	0.0806189	0.0806229	3.28476	0.619211	0.372988	1	0	0	0.0783543	0.0101797	0.044267	0	0.021825	0.0109125	1.07529	1.95936	0.434605	1	0	0
ENSMUSG00000102260	D330025C20Rik	3046	0.0238444	0	0.0417901	0.0117023	0.0714506	0.0297575	0.0566264	0.0174681	0.0747848	0.0767527	0.185671	0.0364969	0.0746333	1.67798	1.29338	0.167737	0.916059	0	0	0	0	0	0	0	0	0	0	0.0533806	0.0534035	0.053392	0	0.115973	0.0579866	2.03578	-0.0769763	0.974807	1	0	0	0	0.00697338	0.00850007	0.00515782	0	0	0.0252447	0.0084149	-0.518554	0.696857	0.745411	1	0	0	0.0745425	0.0565488	0.109452	0.0635138	0.0760143	0.0497039	0.0342603	0.0844144	0.13802	0.0765996	2.81377	-0.0126836	0.955283	1	0	0	0.0240098	0.0661083	0.0818789	0.0573323	0.0532816	0.0461728	0.0497272	2.902	-0.212874	0.804056	1	0	0	0.0315533	0	0.0157766	0	0	0	-2.01572	1.37033	0.294846	1	0	0
ENSMUSG00000033323	Ctdp1	61737	0.484694	0.513503	0.595875	0.508665	0.596943	0.539936	0.554114	0.542963	0.563918	0.604634	0.711481	0.596631	0.595623	9.6367	0.0853778	0.401187	1	0	0	1	0	1	0	0	0	0	0	0.384522	0.407741	0.396131	0.40211	0.406257	0.404183	9.22888	0.002178	0.984201	1	0	0	0.262254	0.257697	0.268822	0.262924	0.289626	0.290003	0.268204	0.282611	9.18186	0.121176	0.235506	0.773417	0	0	0.284767	0.314715	0.282609	0.313889	0.298995	0.291824	0.290176	0.329024	0.278062	0.297271	9.11785	-0.030626	0.695077	1	0	0	0.62705	0.548369	0.478308	0.551242	0.459058	0.472704	0.465881	10.4718	-0.217288	0.27635	1	0	0	0.107937	0.144006	0.125972	0.14049	0.271742	0.206116	8.18552	-0.752698	0.0869969	0.853779	0	0
ENSMUSG00000033016	Nfatc1	106867	0.0265056	0.0133755	0.00714678	0.0173445	0.0524974	0.0233739	0.0145261	0.013443	0.0156315	0.0375549	0.0288127	0.0329416	0.0238183	5.82641	0.00524098	0.935415	1	0	0	0	0	0	0	0	0	0	0	0.0543934	0.0574609	0.0559271	0.0524426	0.0520624	0.0522525	7.13263	0.129143	0.471022	1	0	0	0.00291354	0.00417397	0.00411868	0.00373539	0.00258547	0.0017752	0.00167893	0.0020132	3.33904	-0.884042	0.0336398	0.201493	0	1	0.0503849	0.0567352	0.0350964	0.0473699	0.0473966	0.038605	0.0540336	0.044211	0.0472073	0.0460142	7.23514	-0.0646652	0.66112	1	0	0	0.112233	0.0643006	0.0378071	0.0714467	0.110673	0.0750149	0.092844	8.6171	0.427932	0.181328	1	0	0	0.00419699	0.00186949	0.00303324	0	0.00334011	0.00167005	2.81907	0.803066	0.66486	1	0	0
ENSMUSG00000024566	Atp9b	199918	1.03577	1.05564	1.07574	1.0985	1.02187	1.0575	1.03303	1.04117	1.0048	0.97296	1.00176	1.0293	1.01383	12.2029	-0.117902	0.162413	0.916059	0	0	0	0	1	0	0	0	1	0	0.337121	0.31489	0.326005	0.328702	0.314967	0.321834	10.6191	0.048964	0.494718	1	0	0	0.344195	0.352532	0.311211	0.335979	0.297738	0.2574	0.272578	0.275905	11.0355	-0.26802	0.000791546	0.00910095	0	1	0.357111	0.363419	0.386475	0.380956	0.37199	0.393986	0.391324	0.424271	0.409015	0.404649	11.1934	0.098508	0.0643479	0.760617	0	0	0.92662	0.793329	0.912192	0.87738	0.838804	0.772268	0.805536	12.9025	-0.106457	0.620705	1	0	0	0.687959	0.850776	0.769367	0.676661	0.874344	0.775502	12.1401	-0.0508571	0.808942	1	0	0
ENSMUSG00000114891	Gm47272	16245	1.33233	1.35756	1.37518	1.54913	1.35163	1.39317	1.29536	1.34944	1.30409	1.21847	1.20689	1.40972	1.29733	8.95913	-0.15971	0.143103	0.916059	0	0	0	0	0	0	0	0	0	0	0.0950862	0.147697	0.121392	0.0801741	0.1495	0.114837	5.54099	0.116162	0.714076	1	0	0	0.137999	0.117678	0.094034	0.116571	0.0826122	0.0686087	0.0788913	0.0767041	5.72503	-0.584067	0.0160512	0.112483	0	1	0.13378	0.0742219	0.116295	0.101227	0.106381	0.111836	0.102783	0.0791401	0.0948906	0.0971624	5.6408	-0.15721	0.391979	1	0	0	1.21852	0.959106	1.0885	1.08871	0.994055	0.977225	0.98564	9.58083	-0.124669	0.559919	1	0	0	0.593608	0.928527	0.761068	1.02072	1.0481	1.03441	8.7182	-0.47929	0.157587	0.986493	0	0
ENSMUSG00000114756	Gm47273	419	0	1.21838	0.1519	0.850722	0.692565	0.582713	0.686094	0.50795	0.362442	0.836953	1.64972	1.06129	0.850741	2.75801	0.451312	0.572984	1	0	0	0	0	0	0	0	0	0	0	0	0	0	0.0941945	0	0.0470973	-2.03836	0.0540256	0.476666	1	0	0	0	0.0506943	0.0617929	0.0374957	0.0942044	0	0.0611737	0.0517927	-0.646819	0.440327	0.981756	1	0	0	0	0	0	0	0	0	0.0830205	0	0.167227	0.0625619	-3.13827	1.88257	0.0745431	0.789819	0	0	0.581813	1.02125	1.13094	0.911335	0.871516	1.04894	0.96023	4.16406	0.0764003	0.876253	1	0	0	0	0.0794698	0.0397349	0.521858	0	0.260929	0.312338	-2.72845	0.368051	1	0	0
ENSMUSG00000092973	Gm25071	70	0	0	0	0	0	0	0	0	0	0	0	0	0	-4.03543	0.405724	1	1	0	0	0	0	0	0	0	0	0	0	0	0	0	0	0	0	-2.03836	0.0540256	1	1	0	0	0	0	0	0	0	0	0	0	-2.92608	0.180395	1	1	0	0	0	0	0	0	0	0	0	0	0.500487	0.125122	-3.13827	0.303334	0.291301	1	0	0	9.05467	5.39373	6.76951	7.07264	8.98422	4.2695	6.62686	4.44791	-0.0659635	0.884642	1	0	0	0.915346	0.951367	0.933357	1.56185	0	0.780923	0.794769	0.236417	0.925434	1	0	0
ENSMUSG00000024565	Sall3	20203	0.0754952	0.0328491	0.0472551	0.0458732	0.161589	0.0726123	0.0540711	0.0316039	0.078927	0.181294	0.0622079	0.111887	0.0866652	5.17415	0.237783	0.609485	1	0	0	0	1	1	0	1	0	0	0	0.044265	0.0322065	0.0382357	0.0507922	0.0743123	0.0625523	4.58308	-0.678441	0.102301	0.837371	0	0	0.0369879	0.0399523	0.060233	0.0457244	0.0566588	0.0610363	0.0367926	0.0514959	5.08316	0.184881	0.604794	1	0	0	0.319501	0.378548	0.286035	0.383038	0.341781	0.213574	0.33403	0.340451	0.296531	0.296147	7.59994	-0.22709	0.0704015	0.782506	0	0	0.818109	0.241703	0.0999933	0.386602	0.52919	0.38027	0.45473	8.56833	0.302457	0.518245	1	0	0	0.0126861	0.0214261	0.0170561	0.0252538	0	0.0126269	3.10635	0.414786	0.816373	1	0	0
ENSMUSG00000098880	Gm27238	8957	0.0648699	0.0341968	0.0355288	0.0238776	0.0971926	0.0511331	0.0706086	0.0297018	0.0678187	0.21751	0.0350784	0.136526	0.092874	3.80091	0.84356	0.118226	0.916059	0	0	0	0	0	0	0	0	0	0	0.0226914	0.00454022	0.0136158	0	0.00492986	0.00246493	0.325388	2.50223	0.228234	1	0	0	0	0.00474287	0.00289061	0.00254449	0	0.0105901	0	0.00353002	-0.0829825	0.494209	0.793121	1	0	0	0.0905343	0.115383	0.080646	0.111595	0.0995397	0.0802881	0.128159	0.0789435	0.0586704	0.0865154	4.64804	-0.223881	0.39821	1	0	0	0.361981	0.143319	0.0501201	0.18514	0.140426	0.151131	0.145778	6.04245	-0.28177	0.564623	1	0	0	0	0	0	0	0	0	-2.01572	-0.214635	1	1	0	0
ENSMUSG00000098720	Gm27239	1120	0	0	0	0.0318261	0.151138	0.0365928	0	0	0.101694	0.17395	0	0.0330862	0.051455	0.123398	0.504379	0.822832	1	0	0	0	0	0	0	0	0	0	0	0	0	0	0	0	0	-2.03836	0.0540256	1	1	0	0	0	0	0	0	0.0352425	0	0	0.0117475	-2.92608	0.856972	0.361009	0.877752	0	0	0.202729	0.369102	0.248059	0.287891	0.276945	0.168971	0.527995	0.20088	0.218963	0.279202	3.23203	-0.00887307	0.997704	1	0	0	0.478853	0.179791	0.111341	0.256661	0.181134	0.0784835	0.129809	3.20309	-0.922764	0.222921	1	0	0	0	0	0	0	0	0	-2.01572	-0.214635	1	1	0	0
ENSMUSG00000089257	Gm25718	118	0	0	0	0	0.204933	0.0409865	0	0	0	0	0	0	0	-4.03543	0.405724	0.217503	0.916059	0	0	0	0	0	0	0	0	0	0	0	0	0	0	0	0	-2.03836	0.0540256	1	1	0	0	0	0	0	0	0	0	0	0	-2.92608	0.180395	1	1	0	0	0	0	0	0	0	0	0	0	0	0	-3.13827	0.178849	1	1	0	0	0	0	0	0	0	0	0	-2.42087	0.183677	1	1	0	0	0	0	0	0	0	0	-2.01572	-0.214635	1	1	0	0
ENSMUSG00000097181	4930594M17Rik	9863	0	0.0103518	0	0.00361404	0	0.00279318	0	0.0107894	0	0	0	0	0.00179823	-0.937052	-0.719801	0.612081	1	0	0	0	0	0	0	0	0	0	0	0	0	0	0	0	0	-2.03836	0.0540256	1	1	0	0	0	0	0	0	0	0	0	0	-2.92608	0.180395	1	1	0	0	0	0	0	0	0	0	0	0	0	0	-3.13827	0.178849	1	1	0	0	0	0	0	0	0	0	0	-2.42087	0.183677	1	1	0	0	0	0.00675207	0.00337604	0	0	0	-2.01572	0.856516	0.359845	1	0	0
ENSMUSG00000077599	Gm26012	128	0	0	0	0	0	0	0	0	0	0	0	0	0	-4.03543	0.405724	1	1	0	0	0	0	0	0	0	0	0	0	0	0	0	0	0	0	-2.03836	0.0540256	1	1	0	0	0	0	0	0	0	0	0	0	-2.92608	0.180395	1	1	0	0	0	0	0	0	0	0	0	0	0	0	-3.13827	0.178849	1	1	0	0	0	0	0	0	0	0	0	-2.42087	0.183677	1	1	0	0	0	0	0	0	0	0	-2.01572	-0.214635	1	1	0	0
ENSMUSG00000093036	Mir5127	71	0	0	0	0	0	0	0	0	0	0	0	0	0	-4.03543	0.405724	1	1	0	0	0	0	0	0	0	0	0	0	0	0	0	0	0	0	-2.03836	0.0540256	1	1	0	0	0	0	0	0	0	0	0	0	-2.92608	0.180395	1	1	0	0	0	0	0	0	0	0	0	0	0	0	-3.13827	0.178849	1	1	0	0	0	0	0	0	0	0	0	-2.42087	0.183677	1	1	0	0	0	0	0	0	0	0	-2.01572	-0.214635	1	1	0	0
ENSMUSG00000058625	Gm17383	1043	0	0	0	0	0	0	0	0	0	0	0	0	0	-4.03543	0.405724	1	1	0	0	0	0	0	0	0	0	0	0	6.19678	6.08247	6.13962	6.05446	8.55194	7.3032	7.40524	-0.217637	0.255004	1	0	0	27.9419	15.3554	16.2596	19.8523	28.0426	10.5268	13.7866	17.452	9.37802	-0.16834	0.102012	0.455057	0	0	0.124397	0.0660586	0.133186	0.154573	0.119554	0.0362891	0.133406	0.154078	0.167949	0.12293	1.93378	0.02073	0.965171	1	0	0	15.8702	15.5658	14.8255	15.4205	12.2344	15.4734	13.8539	9.4366	-0.136512	0.527403	1	0	0	0.0614326	0.0638502	0.0626414	0.0698813	0.0342231	0.0520522	0.795439	0.235077	0.919817	1	0	0
ENSMUSG00000087999	Gm25060	130	0	0	0	0	0	0	0	0	0	0	0	0	0	-4.03543	0.405724	1	1	0	0	0	0	0	0	0	0	0	0	0	0	0	0	0	0	-2.03836	0.0540256	1	1	0	0	0	0	0	0	0	0	0	0	-2.92608	0.180395	1	1	0	0	0	0	0	0	0	0	0	0	0	0	-3.13827	0.178849	1	1	0	0	0	0	0	0	0	0	0	-2.42087	0.183677	1	1	0	0	0	0	0	0	0	0	-2.01572	-0.214635	1	1	0	0
ENSMUSG00000024553	Galr1	14282	0.0762813	0.0393188	0.164887	0.0648913	0.0694205	0.0829597	0.0201284	0.0260786	0.045191	0.0491084	0.0835981	0.124542	0.0581078	4.49467	-0.564973	0.248464	0.916059	0	0	1	1	1	0	1	0	0	0	0.58347	0.723243	0.653356	0.748893	1.19343	0.97116	8.10931	-0.537486	0.0103248	0.244342	1	0	0	0.00743626	0	0.00247875	0	0.0016604	0.00358938	0.00174993	0.0545497	-0.502211	0.549564	1	0	0	0	0.00482419	0.00194528	0	0.00169237	0.00265015	0	0.00450088	0.00490604	0.00301427	-0.036973	0.811791	0.482022	1	0	0	0.0034138	0.00528723	0.00174628	0.00348244	0.0681819	0.0110785	0.0396302	2.92602	3.56376	0.000290703	0.30014	1	0	0	0.0279775	0.0139887	0	0.0274921	0.013746	2.54406	-0.0219681	0.990929	1	0	0
ENSMUSG00000041607	Mbp	110492	0.907776	0.569677	0.612892	0.66005	1.9277	0.935619	0.737338	0.434843	0.677592	0.620308	1.32342	1.11345	0.817826	11.0862	-0.229812	0.3727	1	0	0	0	0	0	0	0	0	0	0	33.0126	31.1648	32.0887	29.8817	31.1382	30.51	16.3573	0.103682	0.117317	0.89028	0	0	0.134134	0.13649	0.121147	0.13059	0.0596583	0.0667468	0.0621703	0.0628584	8.43264	-1.0361	3.13670326270702e-19	4.74422036021367e-17	0	0	5.21812	4.58851	6.56118	5.41706	5.44622	6.53594	5.41844	5.49691	4.76625	5.55438	14.1634	0.00356592	0.960203	1	0	0	4.80181	4.7837	5.40939	4.9983	9.00935	5.59333	7.30134	14.8952	0.56372	0.0379801	1	1	0	1.24765	1.18977	1.21871	0.924171	0.742375	0.833273	11.6657	0.512109	0.0215956	0.605141	0	1
ENSMUSG00000061684	Rpl21-ps8	478	0.607782	0	0	0	0.0505901	0.131674	0.240563	0.111313	0.238279	0.163033	0	0.0775242	0.138452	0.520775	0.0892529	0.793477	1	0	0	0	0	0	0	0	0	0	0	0.595283	1.61646	1.10587	1.32109	1.57043	1.44576	3.87717	-0.350944	0.515177	1	0	0	10.4221	6.75444	4.98325	7.3866	6.60613	6.74702	5.89853	6.41722	6.82246	-0.175422	0.499386	1	0	0	2.03577	1.36933	2.20866	1.41657	1.75758	1.34611	1.67378	1.681	1.31927	1.50504	4.55475	-0.250189	0.323162	1	0	0	0.458999	0.737218	0.991351	0.72919	0.212207	0.588462	0.400334	3.56216	-0.876402	0.214111	1	0	0	0.871302	0.487625	0.679464	0.762407	0.224025	0.493216	3.00858	0.43123	0.768687	1	0	0
ENSMUSG00000041258	Zfp236	99291	0.760014	0.875591	0.741005	0.819233	0.935952	0.826359	0.916061	0.875088	0.906978	0.874727	0.949954	0.808003	0.888468	10.9184	0.047966	0.59986	1	0	0	0	0	1	0	0	0	0	0	0.742644	0.81218	0.777412	0.74848	0.809392	0.778936	10.8739	0.0288904	0.685509	1	0	0	0.35435	0.333939	0.321257	0.336515	0.315643	0.287792	0.289642	0.297692	10.0817	-0.159419	0.0672158	0.338565	0	0	0.501457	0.574211	0.539473	0.572843	0.546996	0.46773	0.504489	0.486525	0.460812	0.479889	10.5845	-0.211204	0.000446429	0.040027	0	0	0.597351	0.553147	0.515681	0.555393	0.697134	0.466903	0.582018	11.3269	0.0928154	0.660245	1	0	0	0.295555	0.327978	0.311767	0.27344	0.341521	0.30748	9.81114	-0.0195575	0.936156	1	0	0
ENSMUSG00000097141	Gm10524	1893	1.64981	2.75072	2.4544	2.95632	2.26108	2.41446	3.03722	2.27672	3.44961	2.12011	1.92535	2.62313	2.57202	6.75181	0.0252709	0.904878	1	0	0	0	0	0	0	0	0	0	0	2.96334	3.41575	3.18955	2.39766	3.42897	2.91332	7.13014	0.164163	0.402924	1	0	0	1.74349	2.3788	1.76438	1.96222	2.54387	2.8687	2.53204	2.6482	7.22039	0.447927	0.00662964	0.054568	1	0	3.59836	3.07553	3.80121	4.0028	3.61947	3.11914	2.60938	3.42971	3.14622	3.07611	7.57516	-0.257358	0.022274	0.464025	0	0	1.81579	1.54242	1.50195	1.62005	1.9719	1.53236	1.75213	7.18035	0.137572	0.645931	1	0	0	0.4231	0.5277	0.4754	0.635299	0.49026	0.56278	4.83679	-0.278445	0.722179	1	0	0
ENSMUSG00000092638	Mir5112	60	0	0	0	1.18818	0	0.237635	0	0	0	0	0	0	0	-4.03543	-1.29987	0.104909	0.916059	0	0	0	0	0	0	0	0	0	0	0.677489	0	0.338745	0	0	0	-2.03836	0.0540256	0.477408	1	0	0	1.03787	0.354015	0	0.463962	0	0	0	0	-2.92608	-1.73842	0.179751	0.65962	0	0	0	0	0	0	0	1.26165	0	0	0	0.315413	-3.13827	1.39694	0.146663	0.96069	0	0	0	0.419512	0	0.139837	0.676232	0	0.338116	-0.765903	1.35231	0.641595	1	0	0	0	0	0	0	0	0	-2.01572	-0.214635	1	1	0	0
ENSMUSG00000101773	2210420H20Rik	4537	0	0.011252	0	0.0157131	0.0266498	0.010723	0	0	0	0.0343529	0	0.00816763	0.00708676	-0.145874	-0.629574	0.585219	1	0	0	0	0	0	0	0	0	0	0	0	0.00896335	0.00448168	0	0	0	-2.03836	0.071248	0.477275	1	0	0	0	0	0	0	0	0	0	0	-2.92608	0.180395	1	1	0	0	0	0	0	0.0142137	0.00355343	0	0	0	0	0	-3.13827	-0.993043	0.1706	0.974672	0	0	0	0	0	0	0.00894289	0	0.00447145	-2.42087	1.42297	0.259851	1	0	0	0	0	0	0	0	0	-2.01572	-0.214635	1	1	0	0
ENSMUSG00000097738	4930445N18Rik	14711	0.00987424	0	0.00432644	0.0193843	0.00493142	0.00770328	0.0117248	0	0.0180654	0	0.00427159	0.0176328	0.00861577	1.44986	0.0975732	0.912392	1	0	0	0	0	0	0	0	0	0	0	0.00276319	0	0.0013816	0	0.00300162	0.00150081	-0.968536	-0.0856132	0.996127	1	0	0	0	0.00433164	0.00175999	0.00203054	0.00268314	0	0.00348471	0.00205595	0.0586094	-0.00338696	0.74376	1	0	0	0.00440985	0.00702526	0.00377711	0.00219182	0.00435101	0.00257287	0.0023646	0.00218481	0.00238149	0.00237594	0.515036	-0.898715	0.358797	1	0	0	0.0281711	0.00855507	0.0067814	0.0145025	0.00689517	0.0131455	0.0100203	2.99278	-0.485388	0.546525	1	0	0	0	0	0	0	0	0	-2.01572	-0.214635	1	1	0	0
ENSMUSG00000058881	Zfp516	94436	0.722178	0.604908	0.74338	0.682815	0.75873	0.702402	0.622824	0.653012	0.800033	0.849967	0.906298	0.864454	0.782765	10.6361	0.103575	0.328	0.977805	0	0	0	0	1	1	0	0	0	0	0.257405	0.207993	0.232699	0.247414	0.237533	0.242473	9.08931	-0.0295617	0.80301	1	0	0	0.0995712	0.0908693	0.0825242	0.0909882	0.0631138	0.0672974	0.0713834	0.0672648	7.99322	-0.415923	0.00174199	0.0178342	0	1	0.0996084	0.117098	0.0950248	0.0915048	0.100809	0.113024	0.0931928	0.107549	0.105359	0.104781	8.19497	0.0321665	0.718563	1	0	0	0.595277	0.30252	0.209958	0.369251	0.468098	0.346818	0.407458	10.6909	0.189584	0.502594	1	0	0	0.0251043	0.0112831	0.0181937	0.0270132	0.0521609	0.0395871	6.21072	-1.16797	0.0897959	0.858985	0	0
ENSMUSG00000100430	1700095A13Rik	1333	0	0.26808	0.0477466	0.213925	0.0544232	0.116835	0.73324	0.119747	0.256333	0.146155	0.141424	0.138997	0.255983	2.40992	1.01407	0.210056	0.916059	0	0	0	0	0	0	0	0	0	0	0	0	0	0	0	0	-2.03836	0.0540256	1	1	0	0	0	0	0	0	0	0	0	0	-2.92608	0.180395	1	1	0	0	0	0	0	0	0	0	0	0	0	0	-3.13827	0.178849	1	1	0	0	0	0	0	0	0.015219	0	0.00760951	-2.42087	0.422966	0.413983	1	0	0	0	0	0	0.109357	0	0.0546783	-2.01572	-2.21463	0.217862	1	0	0
ENSMUSG00000088143	Gm24720	166	0	0	0	0	0	0	0	0	0	0	0	0	0	-4.03543	0.405724	1	1	0	0	0	0	0	0	0	0	0	0	0	0	0	0	0	0	-2.03836	0.0540256	1	1	0	0	0	0	0	0	0	0	0	0	-2.92608	0.180395	1	1	0	0	0	0	0	0	0	0	0	0	0	0	-3.13827	0.178849	1	1	0	0	0	0	0	0	0	0	0	-2.42087	0.183677	1	1	0	0	0	0	0	0	0	0	-2.01572	-0.214635	1	1	0	0
ENSMUSG00000046982	Tshz1	74778	1.39281	1.11005	1.37203	1.26225	1.24891	1.27721	1.23788	1.29928	1.3033	3.00555	1.39665	1.46139	1.61734	11.2566	0.290338	0.111015	0.916059	0	0	1	1	0	0	0	0	0	0	0.6583	0.74342	0.70086	0.79486	0.757618	0.776239	10.388	-0.116231	0.151023	0.972057	0	0	0.278975	0.2761	0.304	0.286358	0.336769	0.318391	0.306438	0.320533	9.61074	0.178508	0.0610001	0.316786	0	0	0.35873	0.325248	0.328064	0.331588	0.335908	0.31888	0.314465	0.339555	0.329829	0.325682	9.54479	-0.0681109	0.308041	1	0	0	2.21553	0.503899	0.212455	0.977293	1.0708	0.913363	0.992084	11.6857	0.0920206	0.852968	1	0	0	0.0269911	0.0725822	0.0497866	0.115502	0.0768521	0.0961771	7.23933	-0.981039	0.0925524	0.868937	0	0
ENSMUSG00000049090	Zadh2	9357	1.63004	1.23847	1.79573	1.34094	1.32579	1.46619	1.45626	1.41023	1.73254	1.86558	1.20212	2.13064	1.6329	8.3649	0.105842	0.451669	1	0	0	1	0	1	0	0	0	0	0	3.9446	4.13317	4.03888	4.54275	4.28496	4.41385	9.90646	-0.0973068	0.260889	1	0	0	1.0981	0.960234	0.929726	0.99602	0.843681	0.762835	0.821795	0.809437	8.17783	-0.280681	0.0263498	0.166862	0	1	3.19617	2.74286	2.58912	2.90494	2.85827	2.5767	2.72872	2.94718	2.73698	2.74739	9.62903	-0.0802594	0.255959	1	0	0	6.23713	3.58045	2.16165	3.99308	3.17844	3.74265	3.46055	10.6139	-0.161693	0.554166	1	0	0	0.790913	0.843389	0.817151	1.32032	0.476845	0.898581	7.86723	-0.166864	0.729043	1	0	0
ENSMUSG00000048410	Zfp407	461699	0.488606	0.473129	0.482759	0.528079	0.46353	0.48722	0.51505	0.498082	0.506211	0.52333	0.43009	0.555649	0.504735	12.3491	-0.00468672	0.961058	1	0	0	0	1	1	1	1	0	0	0	0.0482475	0.0526722	0.0504599	0.0500077	0.0549929	0.0525003	9.17275	-0.0253862	0.820602	1	0	0	0.0323703	0.0316061	0.0324132	0.0321299	0.0336839	0.0300468	0.0296457	0.0311254	8.97624	-0.0297234	0.734313	1	0	0	0.0458062	0.0480519	0.0395949	0.041204	0.0436643	0.0511547	0.0498768	0.0475464	0.0434038	0.0479954	9.31766	0.112644	0.122839	0.944721	0	0	0.442416	0.288998	0.32719	0.352868	0.347608	0.366571	0.357089	12.8619	0.0402219	0.856347	1	0	0	0.0789654	0.100247	0.0896063	0.129213	0.170318	0.149765	10.6105	-0.780494	0.00920555	0.478853	1	0
ENSMUSG00000102951	Gm37216	3478	0.187944	0.396306	0.439192	0.563683	0.354596	0.388344	0.528991	0.351863	0.534883	0.403316	0.23488	0.692546	0.457746	5.07019	0.170367	0.60026	1	0	0	0	0	0	0	0	0	0	0	0	0.0116926	0.00584628	0	0	0	-2.03836	0.071248	0.477275	1	0	0	0	0	0	0	0	0	0	0	-2.92608	0.180395	1	1	0	0	0	0	0	0	0	0	0	0	0	0	-3.13827	0.178849	1	1	0	0	0.420551	0.180928	0.344202	0.315227	0.414139	0.333611	0.373875	5.76618	0.263525	0.522712	1	0	0	0	0	0	0	0	0	-2.01572	-0.214635	1	1	0	0
ENSMUSG00000056162	Cndp1	39576	0.018352	0.0116093	0.0257313	0.0117088	0.0042772	0.0143357	0.0087166	0.0107556	0.0115117	0.0324904	0.0111147	0.00468169	0.0132118	3.63573	-0.175235	0.865813	1	0	0	0	0	0	0	0	0	0	0	0	0	0	0.00199452	0	0.000997259	-2.03836	-0.945974	0.31805	1	0	0	0.00314697	0.00268356	0.00196265	0.00259773	0.000997363	0.000599196	0.00129532	0.000963959	1.10707	-1.41228	0.161697	0.6286	0	0	0.0172117	0.00870466	0.0105301	0.0146652	0.0127779	0.007651	0.00966852	0.00974553	0.00708188	0.00853673	3.64191	-0.605452	0.0797379	0.812715	0	0	0.0369587	0.0152642	0.00252075	0.0182479	0.0138404	0.0191013	0.0164709	4.93685	-0.0790896	0.88482	1	0	0	0.092284	0.143873	0.118079	0.171276	0.251638	0.211457	7.51499	-0.880204	0.0617235	0.791772	0	0
ENSMUSG00000092056	Gm7289	913	0	0	0	0	0	0	0	0	0	0	0	0.0811753	0.0135292	-4.03543	1.40572	0.137825	0.916059	0	0	0	0	0	0	0	0	0	0	0	0	0	0	0	0	-2.03836	0.0540256	1	1	0	0	0.136412	0.116325	0.0850752	0.112604	0.129699	0.155841	0.112297	0.132612	1.94333	0.260246	0.670194	1	0	0	0	0	0.0608599	0	0.015215	0	0	0.0352035	0	0.00880087	-1.63827	-0.821151	0.660935	1	0	0	0	0.0275693	0	0.00918975	0	0	0	-2.42087	0.113023	0.454294	1	0	0	0.0350899	0	0.017545	0	0	0	-2.01572	-0.214635	0.485515	1	0	0
ENSMUSG00000024644	Cndp2	18164	0.387861	0.320398	0.32587	0.215865	0.376763	0.325351	0.313366	0.304647	0.267541	0.298178	0.294062	0.169329	0.274521	6.9433	-0.293286	0.119291	0.916059	0	0	0	0	0	0	0	0	0	0	2.03202	2.22543	2.12873	2.43576	2.39211	2.41393	9.96609	-0.150212	0.0888465	0.791075	0	0	2.99979	2.88724	2.69546	2.86083	2.94016	2.63849	2.38058	2.65308	10.7529	-0.0915842	0.255557	0.812917	0	0	1.73576	1.79986	1.78803	1.84261	1.79156	1.53573	1.67761	1.85618	1.72046	1.6975	9.90149	-0.100267	0.118368	0.930922	0	0	1.00658	1.15017	0.654951	0.937233	0.691347	1.04239	0.866869	9.53185	-0.0819256	0.733871	1	0	0	3.30707	2.59211	2.94959	2.46579	1.60355	2.03467	10.3413	0.50033	0.0840886	0.848287	0	0
ENSMUSG00000089760	D030046N08Rik	1772	0	0.0288093	0	0	0.054587	0.0166793	0	0	0.0428507	0	0.0709248	0.0836491	0.0329041	-0.0994744	0.945366	0.579805	1	0	0	0	0	0	0	0	0	0	0	1.19287	1.97367	1.58327	1.38092	0.946929	1.16392	5.87055	0.474784	0.127972	0.918194	0	0	0.0351423	0.023974	0.0146113	0.0245759	0.0222752	0.026765	0	0.0163467	0.289972	-0.557034	0.725586	1	0	0	0.311187	0.311057	0.188144	0.236552	0.261735	0.277677	0.27483	0.272072	0.355876	0.295114	3.89464	0.149932	0.596363	1	0	0	0.412719	0.625007	0.337792	0.458506	0.343459	0.476216	0.409837	5.12011	-0.133916	0.762708	1	0	0	0	0	0	0	0	0	-2.01572	-0.214635	1	1	0	0
ENSMUSG00000047992	Fam69c	20418	0.0391287	0.040004	0.0436403	0.0698311	0.0769827	0.0539174	0.0366065	0	0.0371885	0.0400755	0.0461647	0.0671512	0.0378644	4.38813	-0.567089	0.228524	0.916059	0	0	1	0	1	0	0	0	0	0	0.445952	0.422243	0.434097	0.23389	0.224915	0.229402	7.28994	0.950601	2.44244569104424e-05	0.00419212	0	0	0.0426982	0.0447331	0.0367737	0.0414016	0.0231981	0.0150984	0.0112982	0.0165316	4.20166	-1.31124	0.000182623	0.00253395	0	1	0.193813	0.180532	0.164643	0.151602	0.172648	0.16869	0.189108	0.162136	0.185311	0.176311	6.74961	0.00584558	0.955934	1	0	0	0.268637	0.232994	0.166122	0.222584	0.182819	0.240225	0.211522	7.64734	-0.0432147	0.87844	1	0	0	0.0407956	0.00163081	0.0212132	0	0.00524459	0.0026223	2.15756	2.95397	0.189406	1	0	0
ENSMUSG00000089410	Gm22014	290	0	0	0	0	0	0	0.198257	0	0	0	0	0.127781	0.0543398	-4.03543	1.72249	0.118435	0.916059	0	0	0	0	0	0	0	0	0	0	0	0	0	0	0	0	-2.03836	0.0540256	1	1	0	0	0	0	0	0	0	0	0	0	-2.92608	0.180395	1	1	0	0	0	0.118792	0	0	0.0296979	0	0	0	0	0	-3.13827	-0.111437	0.320211	1	0	0	0.168124	0	0.0860011	0.0847083	0	0.0606217	0.0303109	-0.591825	-1.47442	0.570875	1	0	0	0	0	0	0	0	0	-2.01572	-0.214635	1	1	0	0
ENSMUSG00000065746	Gm25005	156	0.931154	0	0	0	0.155013	0.217233	0.737111	0	0	0.249774	1.61127	0	0.433025	0.0675089	0.970881	0.464131	1	0	0	0	0	0	0	0	0	0	0	5.7326	4.69232	5.21246	1.51798	4.5289	3.02344	3.90765	0.821422	0.126837	0.914144	0	0	0.399181	0	0.331939	0.243707	0	0	0.164306	0.0547688	-0.694041	-2.12209	0.389417	0.921128	0	0	0.831708	0.22083	1.06856	1.65353	0.943657	0.9705	0.222985	0.412061	0	0.401386	1.53048	-1.25774	0.0808259	0.816792	0	0	0.468807	0.645403	0.479621	0.531277	0.650223	0.901554	0.775888	2.1854	0.565579	0.568082	1	0	0	0.205366	0	0.102683	0	0	0	-2.01572	-0.214635	0.485515	1	0	0
ENSMUSG00000088070	Gm22819	303	0	0	0	0	0	0	0	0	0	0	0	0	0	-4.03543	0.405724	1	1	0	0	0	0	0	0	0	0	0	0	0	0	0	0	0	0	-2.03836	0.0540256	1	1	0	0	0	0	0	0	0	0	0	0	-2.92608	0.180395	1	1	0	0	0	0	0	0	0	0	0	0	0	0	-3.13827	0.178849	1	1	0	0	0	0	0	0	0	0	0	-2.42087	0.183677	1	1	0	0	0	0	0	0	0	0	-2.01572	-0.214635	1	1	0	0
ENSMUSG00000024646	Cyb5a	29064	1.02208	1.13117	1.18691	1.132	1.21559	1.13755	1.36299	1.21376	1.27493	1.36211	1.09619	1.18957	1.24992	9.62403	0.0802283	0.424503	1	0	0	0	0	0	0	0	0	0	0	0.942666	0.807346	0.875006	0.84193	0.955637	0.898783	9.28935	-0.00770781	0.951483	1	0	0	1.47196	1.35277	1.38168	1.40214	1.14216	1.11699	1.18176	1.14697	10.3121	-0.271789	0.00148497	0.015543	0	1	1.30577	1.17226	1.33541	1.22035	1.25845	1.18638	1.03409	1.17111	1.21746	1.15226	10.0457	-0.151121	0.0191528	0.426089	0	0	1.76561	2.09583	1.77802	1.87982	1.46861	1.86183	1.66522	11.1906	-0.156752	0.438939	1	0	0	2.63779	2.37842	2.50811	3.04946	3.14404	3.09675	11.2076	-0.342872	0.0969209	0.877126	0	0
ENSMUSG00000089744	Gm16146	912	1.11493	1.51135	1.18639	0.898949	0.98107	1.13854	2.26953	1.8086	1.20724	1.11084	1.30915	1.50339	1.53479	4.78023	0.369506	0.223981	0.916059	0	0	0	0	0	0	0	0	0	0	0.222858	0.0445907	0.133724	0.259655	0.0484175	0.154036	1.66964	-0.186277	0.874565	1	0	0	0	0	0	0	0	0	0	0	-2.92608	0.180395	1	1	0	0	0	0	0.0304633	0.0707102	0.0252934	0	0	0.140968	0.0384145	0.0448457	-0.113518	0.824747	0.497775	1	0	0	1.36324	1.02118	0.957139	1.11385	0.711823	1.23371	0.972764	5.42667	-0.172995	0.680253	1	0	0	0	0	0	0	0.0391389	0.0195695	-2.01572	-0.21865	0.44838	1	0	0
ENSMUSG00000034391	Fbxo15	46691	0.121333	0.094029	0.125409	0.105353	0.118085	0.112842	0.112056	0.0968637	0.142297	0.0984739	0.0915182	0.100001	0.106868	6.86446	-0.12966	0.454269	1	0	0	0	0	0	0	0	0	0	0	0.291652	0.309196	0.300424	0.256123	0.322492	0.289308	8.38458	0.0868289	0.541749	1	0	0	0.140039	0.143302	0.124768	0.136036	0.0938372	0.0888803	0.0900305	0.090916	7.48476	-0.564191	0.000122408	0.00178235	0	1	0.187571	0.200687	0.196955	0.1906	0.193953	0.17834	0.197429	0.191367	0.164324	0.182865	8.05249	-0.108192	0.253228	1	0	0	0.22503	0.182213	0.151166	0.186137	0.126438	0.169059	0.147749	8.45445	-0.306443	0.231437	1	0	0	0.940714	0.927813	0.934263	0.782858	0.840937	0.811897	10.2138	0.163817	0.45309	1	0	0
ENSMUSG00000024645	Timm21	4231	1.08147	0.808404	1.09813	0.800355	0.960195	0.94971	1.05993	0.792269	1.22036	0.976192	0.787163	0.902109	0.956338	6.51715	-0.0403327	0.867536	1	0	0	1	1	1	1	1	1	1	1	2.92068	3.09494	3.00781	2.49062	3.37099	2.9308	8.25244	0.070243	0.639906	1	0	0	1.42765	1.3354	1.23	1.33102	0.895598	0.868739	0.842075	0.868804	7.29371	-0.596898	0.000123058	0.00178999	0	1	1.88594	1.92155	1.9371	1.82901	1.8934	1.75337	1.99785	1.79277	1.6395	1.79587	7.88006	-0.0999371	0.310249	1	0	0	2.04542	1.61816	1.30861	1.6574	1.08363	1.57479	1.32921	8.15128	-0.290863	0.285136	1	0	0	9.72244	9.49119	9.60681	8.47553	8.83299	8.65426	10.1377	0.112149	0.60631	1	0	0
ENSMUSG00000094440	Gm25453	107	0.678785	4.29393	1.18965	2.66507	0.226	1.81069	0.537333	3.48088	1.06446	2.18494	0	0.692646	1.32671	1.95085	-0.529298	0.564444	1	0	0	0	0	0	0	0	0	0	0	0	0	0	0	0	0	-2.03836	0.0540256	1	1	0	0	0	0	0	0	0	0	0	0	-2.92608	0.180395	1	1	0	0	0	0	0	0	0	0	0	0	0	0	-3.13827	0.178849	1	1	0	0	0	0	0	0	0	0	0	-2.42087	0.183677	1	1	0	0	0	0	0	0	0	0	-2.01572	-0.214635	1	1	0	0
ENSMUSG00000050321	Neto1	106946	5.0303	5.2379	5.21508	5.35482	4.14445	4.99651	5.20186	4.35629	5.29375	4.54479	4.31108	5.70231	4.90168	13.5589	-0.0873809	0.410612	1	0	0	1	0	1	1	0	1	1	1	0.0391495	0.0361242	0.0376369	0.0321066	0.0458306	0.0389686	6.63512	-0.0176253	0.951683	1	0	0	0.359847	0.432183	0.446183	0.412738	0.294526	0.296905	0.359745	0.317059	10.3843	-0.366696	9.43855780894279e-06	0.000184947	0	0	0.675144	0.732181	0.709722	0.678367	0.698853	0.761973	0.671018	0.717672	0.673845	0.706127	11.1473	-0.0086251	0.870093	1	0	0	1.94894	1.80073	2.14385	1.96451	2.57186	1.66949	2.12068	13.2826	0.126788	0.594581	1	0	0	1.19136	1.35905	1.27521	2.11408	1.96854	2.04131	12.2987	-0.715706	0.00227342	0.326869	1	0
ENSMUSG00000024647	Cbln2	7174	0.313846	0.156552	0.292769	0.18881	0.124719	0.215339	0.0721288	0.27442	0.158764	0.304158	0.0963525	0.165293	0.178519	5.00489	-0.310299	0.479461	1	0	0	1	1	0	1	0	1	1	0	0.0793268	0.0510177	0.0651722	0.110029	0.153878	0.131954	4.01235	-0.986741	0.0499299	0.601152	1	0	2.81241	2.92233	3.26979	3.00151	1.6066	2.05603	1.9222	1.86161	9.19477	-0.671353	1.07239242529925e-11	6.23308174840603e-10	0	0	6.34806	6.07933	7.3697	6.08111	6.46955	9.03239	7.88422	6.07512	6.44619	7.35948	10.5454	0.160614	0.0399798	0.607186	0	0	7.1462	9.31535	6.29244	7.58466	3.94484	8.27553	6.11019	11.1113	-0.291557	0.251432	1	0	0	3.42968	3.53679	3.48324	1.79828	1.61706	1.70767	8.99647	0.991365	0.00369426	0.377027	0	1
ENSMUSG00000069324	Gm5096	1858	0	0	0	0	0	0	0	0	0	0	0	0	0	-4.03543	0.405724	1	1	0	0	1	0	1	1	1	1	1	0	0	0.0218874	0.0109437	0.169935	0	0.0849677	0.470256	-2.92875	0.162633	0.999527	0	0	0	0	0	0	0	0	0	0	-2.92608	0.180395	1	1	0	0	0	0	0	0.0173541	0.00433851	0	0	0	0	0	-3.13827	0.00695715	0.319948	1	0	0	0.0262411	0	0.067116	0.031119	0	0	0	-2.42087	-2.7761	0.0713835	1	0	0	0.137942	0.197135	0.167539	0.196141	0	0.0980707	2.79002	0.752984	0.684482	1	0	0
ENSMUSG00000077641	Gm24987	134	0	0	0	0	0	0	0	0	0	0	0	0	0	-4.03543	0.405724	1	1	0	0	0	0	0	0	0	0	0	0	0	0	0	0	0	0	-2.03836	0.0540256	1	1	0	0	0	0	0	0	0	0	0	0	-2.92608	0.180395	1	1	0	0	0	0	0	0	0	0	0	0	0	0	-3.13827	0.178849	1	1	0	0	0	0	0	0	0	0	0	-2.42087	0.183677	1	1	0	0	0	0	0	0	0	0	-2.01572	-0.214635	1	1	0	0
ENSMUSG00000056153	Socs6	262258	0.139578	0.123801	0.146339	0.134014	0.137481	0.136243	0.146884	0.131063	0.143607	0.127328	0.127951	0.180296	0.142855	9.70155	0.0153693	0.876157	1	0	0	0	0	0	1	0	0	0	0	0.0991984	0.0828041	0.0910013	0.0818672	0.0766091	0.0792381	9.07899	0.229481	0.0640722	0.679993	0	0	0.077645	0.0766999	0.0879633	0.0807694	0.0722433	0.0787572	0.0787744	0.0765916	9.47629	-0.0597488	0.508509	1	0	0	0.0572648	0.0630516	0.0570995	0.0590146	0.0591076	0.0558525	0.053984	0.0517178	0.0554383	0.0542481	8.80834	-0.146801	0.0594423	0.730547	0	0	0.164622	0.162585	0.137417	0.154875	0.129802	0.135275	0.132538	10.7368	-0.200956	0.305829	1	0	0	0.0984599	0.105001	0.10173	0.142294	0.199939	0.171116	9.98219	-0.790889	0.0112552	0.507616	1	0
ENSMUSG00000023066	Rttn	159224	0.152354	0.16576	0.184674	0.162081	0.222496	0.177473	0.203656	0.172766	0.17144	0.155395	0.182333	0.171058	0.176108	9.32076	-0.0645515	0.532944	1	0	0	1	0	0	0	0	0	0	0	0.0569311	0.0602758	0.0586035	0.064943	0.0485319	0.0567374	7.80178	0.0762155	0.667311	1	0	0	0.0211193	0.0225451	0.0193504	0.0210049	0.0146261	0.0168295	0.0189956	0.016817	6.69085	-0.302516	0.0988991	0.449761	0	0	0.0205754	0.0261794	0.0287904	0.0279458	0.0258728	0.0299518	0.028838	0.0302788	0.0319044	0.0302432	7.07067	0.203238	0.110562	0.905506	0	0	0.180511	0.117772	0.0989944	0.132426	0.132763	0.114387	0.123575	9.84932	-0.064855	0.775446	1	0	0	0.0981894	0.116483	0.107336	0.092925	0.220368	0.156647	9.23944	-0.58966	0.163823	0.994009	0	0
ENSMUSG00000098676	Mir6359	81	0	0.630248	0.785756	0	0.298544	0.34291	1.41962	0	0	0.481047	1.55159	0.457488	0.651624	-0.20282	0.825241	0.524154	1	0	0	0	0	0	0	0	0	0	0	1.50553	1.00412	1.25482	0.974506	3.27087	2.12269	1.67905	-0.723108	0.582471	1	0	0	0	0.262234	0.958934	0.407056	0	0	0	0	-2.92608	-2.03812	0.055563	0.296567	0	0	0.400452	0.850606	0	0	0.312765	0.467278	0.429452	0	0	0.224182	-0.628845	-0.512554	0.757075	1	0	0	2.10674	1.243	0.923715	1.42448	1.25228	2.38745	1.81986	2.55603	0.388126	0.659338	1	0	0	0	0	0	0	0.440675	0.220338	-2.01572	-0.21865	0.44838	1	0	0
ENSMUSG00000034028	Cd226	72771	0.189632	0.131184	0.138188	0.148418	0.14422	0.150328	0.146164	0.167437	0.175818	0.160633	0.1373	0.200633	0.164664	8.0248	0.0836616	0.515574	1	0	0	0	0	1	0	0	1	1	0	0.015082	0.010059	0.0125705	0.0260329	0.0254852	0.0257591	4.99038	-1.00591	0.007801	0.204364	1	0	0.00684583	0.00321076	0.00498106	0.00501255	0.00216964	0.00260695	0.00493115	0.00323591	3.33413	-0.604255	0.326604	0.877752	0	0	0.0258527	0.0269836	0.0225251	0.0243697	0.0249328	0.0202846	0.0248567	0.0234085	0.02022	0.0221925	5.69165	-0.190952	0.304809	1	0	0	0.0435494	0.0342431	0.0531221	0.0436382	0.0390289	0.0304396	0.0347342	7.01746	-0.320693	0.326726	1	0	0	0.025094	0.0292845	0.0271892	0.067106	0.0951584	0.0811322	6.64271	-1.61763	0.00670116	0.435111	1	0
ENSMUSG00000043498	9330132A10Rik	3728	1.18842	1.01333	1.46823	1.2908	1.41408	1.27497	1.51139	1.49861	1.32391	1.18107	1.14621	1.92837	1.43159	6.84086	0.117301	0.512063	1	0	0	0	0	0	0	0	0	0	0	2.66053	2.82529	2.74291	3.46188	4.13378	3.79783	8.19063	-0.437322	0.00721589	0.195393	1	0	11.9266	10.9452	14.0915	12.3211	7.3374	7.64591	8.44309	7.8088	10.302	-0.641389	4.89183265412041e-14	4.00355189055906e-12	0	0	13.1643	13.8981	12.3039	12.0136	12.845	12.4168	13.0539	12.6046	12.9122	12.7469	10.4923	-0.0345721	0.558142	1	0	0	18.0284	19.3844	15.6546	17.6892	15.7703	20.4522	18.1112	11.5645	0.0557503	0.781221	1	0	0	0.996863	1.5988	1.29783	1.41745	0.861729	1.13959	7.04739	0.15547	0.745772	1	0	0
ENSMUSG00000073514	Dok6	468447	1.22237	1.20387	1.2156	1.17943	1.09438	1.18313	1.20304	1.12573	1.09355	1.07068	0.981532	1.21395	1.11475	13.5811	-0.14184	0.119884	0.916059	0	0	1	1	1	1	0	1	1	1	0.0163136	0.0204876	0.0184006	0.0184511	0.0240368	0.021244	7.81318	-0.173983	0.327389	1	0	0	0.0308405	0.0314229	0.0269719	0.0297451	0.018116	0.0198439	0.0223243	0.0200947	8.62648	-0.547186	9.54014502699922e-07	2.36033448042594e-05	0	0	0.0361448	0.0376524	0.0309587	0.0298728	0.0336572	0.0305416	0.0325989	0.0310123	0.035225	0.0323445	8.86671	-0.0811395	0.338921	1	0	0	0.395347	0.340287	0.40484	0.380158	0.470009	0.332806	0.401408	13.027	0.0959514	0.674145	1	0	0	0.260361	0.284965	0.272663	0.408504	0.384419	0.396462	12.1347	-0.577252	0.00755805	0.450941	1	0
ENSMUSG00000089885	Gm16296	325	0.670431	1.72785	2.35002	1.75484	0.446438	1.38992	0.53072	0.982298	2.80363	0.71935	0	2.2804	1.2194	3.28748	-0.257921	0.798181	1	0	0	0	0	0	0	0	0	0	0	0	0	0	0	0	0	-2.03836	0.0540256	1	1	0	0	0	0	0	0	0	0	0	0	-2.92608	0.180395	1	1	0	0	0	0	0	0	0	0.11646	0.214065	0	0	0.0826313	-3.13827	1.90895	0.0746431	0.789819	0	0	0.525064	1.31662	0.844134	0.895273	0.8739	0.703212	0.788556	3.63682	-0.163905	0.796884	1	0	0	0.197151	0.819639	0.508395	0	0.21966	0.10983	1.17585	2.16048	0.3756	1	0	0
ENSMUSG00000090047	Gm16297	459	2.69	0.556101	1.80262	0.621268	0.737579	1.28151	0.375782	1.39105	1.07528	1.10358	1.09524	0.968799	1.00162	3.55693	-0.384272	0.543013	1	0	0	0	0	0	0	0	0	0	0	0	0	0	0	0	0	-2.03836	0.0540256	1	1	0	0	0	0	0	0	0	0	0	0	-2.92608	0.180395	1	1	0	0	0	0	0	0	0	0	0.0757856	0	0	0.0189464	-3.13827	0.286071	0.291263	1	0	0	1.00911	0.383867	0.923715	0.772231	0.751369	0.957533	0.854451	4.08796	0.154006	0.78106	1	0	0	0.209393	0.870532	0.539962	0	0.233299	0.116649	1.76081	2.16048	0.331899	1	0	0
ENSMUSG00000092792	Gm22694	70	1.03757	0	0	0.509218	0	0.309358	0	3.04045	0.542368	0.55664	0	1.05876	0.866369	-0.274856	1.48466	0.241272	0.916059	0	0	0	0	0	0	0	0	0	0	0	0	0	0	0	0	-2.03836	0.0540256	1	1	0	0	0	0	0	0	0	0	0	0	-2.92608	0.180395	1	1	0	0	0	0	0	0	0	0	0	0	0	0	-3.13827	0.178849	1	1	0	0	0	0	0	0	0	0	0	-2.42087	0.183677	1	1	0	0	0	0	0	0	0	0	-2.01572	-0.214635	1	1	0	0
ENSMUSG00000098126	Gm27037	960	0	0	0	0	0.0755689	0.0151138	0	0.0554248	0	0	0	0	0.00923747	-1.97514	-0.643626	0.433402	1	0	0	0	0	0	0	0	0	0	0	0	0	0	0	0	0	-2.03836	0.0540256	1	1	0	0	0	0	0	0	0	0	0	0	-2.92608	0.180395	1	1	0	0	0	0	0	0	0	0	0	0	0	0	-3.13827	0.178849	1	1	0	0	0	0	0	0	0	0	0	-2.42087	0.183677	1	1	0	0	0	0	0	0	0	0	-2.01572	-0.214635	1	1	0	0
ENSMUSG00000089008	Gm23859	64	0	0	0	0	0	0	0	0	0	0	0	0	0	-4.03543	0.405724	1	1	0	0	0	0	0	0	0	0	0	0	0	0	0	0	0	0	-2.03836	0.0540256	1	1	0	0	0	0	0	0	0	0	0	0	-2.92608	0.180395	1	1	0	0	0	0	0	0	0	0	0	0	0	0	-3.13827	0.178849	1	1	0	0	0	0	0	0	0	0	0	-2.42087	0.183677	1	1	0	0	0	0	0	0	0	0	-2.01572	-0.214635	1	1	0	0
ENSMUSG00000091697	Eif3s6-ps2	219	1.32658	0	0	0	0.331261	0.331567	0.525065	0	0.17336	0	0	0	0.116404	-0.0778489	-1.51718	0.311926	0.964927	0	0	0	0	0	0	0	0	0	0	0.742454	0.928464	0.835459	0.720868	0.806517	0.763692	2.08716	0.162036	0.877113	1	0	0	13.08	13.2877	14.6599	13.6759	12.6165	11.4779	11.0018	11.6987	6.57894	-0.210243	0.230432	0.76109	0	0	3.5547	4.71912	3.80583	2.79741	3.71926	4.32072	2.85909	3.52228	3.19946	3.47539	4.57146	-0.123127	0.629646	1	0	0	1.44709	1.37922	1.48048	1.4356	0.926345	1.12386	1.0251	3.59613	-0.471281	0.452871	1	0	0	9.06987	6.99407	8.03197	5.32502	6.1936	5.75931	5.44282	0.439524	0.508588	1	0	0
ENSMUSG00000077402	Gm25418	129	0	0	0	0	0.187458	0.0374915	0	0	0.294308	0.604105	0.974253	0.86178	0.455741	-1.42624	3.62411	0.060153	0.916059	0	0	0	0	0	0	0	0	0	0	0	0	0	0	0	0	-2.03836	0.0540256	1	1	0	0	0	0	0	0	0	0	0	0	-2.92608	0.180395	1	1	0	0	0	0	0	0	0	0	0	0	0	0	-3.13827	0.178849	1	1	0	0	0	0	0	0	0	0	0	-2.42087	0.183677	1	1	0	0	0	0	0	0	0	0	-2.01572	-0.214635	1	1	0	0
ENSMUSG00000024614	Tmx3	33114	1.12518	1.04369	1.20319	0.964491	1.13995	1.0953	1.05218	0.944802	1.21531	1.14962	1.07028	1.4089	1.14018	9.71724	0.00589996	0.941594	1	0	0	1	1	0	0	1	1	0	1	2.26484	2.33213	2.29849	2.19661	2.1389	2.16776	10.8101	0.115363	0.102065	0.836924	0	0	1.42357	1.51254	1.76236	1.56616	1.52337	1.58049	1.6882	1.59735	10.821	0.0435207	0.630066	1	0	0	2.18928	2.22007	2.15538	2.06137	2.15653	2.41632	2.34047	2.22658	2.24398	2.30684	11.1229	0.0733546	0.167515	0.974672	0	0	3.67944	3.41676	3.12112	3.40577	2.80528	3.62606	3.21567	12.2808	-0.0622549	0.763045	1	0	0	2.03654	2.41031	2.22343	1.73664	2.23779	1.98722	10.9904	0.122491	0.587131	1	0	0
ENSMUSG00000110277	Gm45871	12746	0.438766	0.492638	0.559264	0.492199	0.54071	0.504715	0.577383	0.580251	0.729767	0.678659	0.41906	0.761715	0.624473	7.34985	0.25502	0.126673	0.916059	0	0	0	0	0	0	0	0	1	0	0.338054	0.283959	0.311006	0.334418	0.294471	0.314444	6.59707	0.0136147	0.954407	1	0	0	0.70353	0.534939	0.432671	0.557047	0.52955	0.448378	0.605301	0.527743	7.89371	-0.0560321	0.832839	1	0	0	0.501335	0.432444	0.464278	0.505944	0.476	0.454337	0.485786	0.471546	0.524989	0.484164	7.52947	0.00167192	0.988106	1	0	0	0.631157	0.515421	0.542011	0.562863	0.55548	0.49792	0.5267	8.30237	-0.0743054	0.764123	1	0	0	2.68693	2.59935	2.64314	3.40814	3.49218	3.45016	10.1343	-0.422797	0.0746398	0.823943	0	0
ENSMUSG00000109923	Gm20039	394	0	0.388706	0.323078	0.542821	0.245503	0.300022	0.291851	1.08036	0.19272	0.197791	0.318981	0.846469	0.488029	1.80182	0.629664	0.468264	1	0	0	0	0	0	0	0	0	0	0	0	0	0	0	0.224146	0.112073	-2.03836	-1.08561	0.316137	1	0	0	0	0.053911	0	0.0179703	0	0	0	0	-2.92608	0.180395	0.349576	0.877752	0	0	0	0.0874354	0.0705141	0.0818371	0.0599467	0.0960647	0	0.0815756	0.177838	0.0888695	-0.206896	0.553774	0.666472	1	0	0	0.061873	0.12777	0.189901	0.126515	0.154469	0.0892401	0.121855	1.172	-0.0616582	0.968973	1	0	0	0	0	0	0.462476	0	0.231238	-2.01572	-2.53656	0.187771	1	0	0
ENSMUSG00000100969	1700030N03Rik	132004	0.00110042	0.00502751	0.00723231	0.00567067	0.00348064	0.00450231	0.00696884	0.00685231	0.00431416	0.011512	0.0057125	0.0036494	0.00650153	4.03373	0.455004	0.307121	0.961393	0	0	0	0	0	0	0	0	0	0	0.00246352	0.00154036	0.00200194	0.0023919	0.00468315	0.00353753	3.09011	-0.788729	0.27071	1	0	0	0	0.000160911	0.00019614	0.000119017	0	0.000359289	0.000388349	0.000249212	-0.33095	1.07206	0.534452	1	0	0	0.000982898	0.00182681	0.00126281	0.000732792	0.00120133	0.00028673	0.000790557	0.000243483	0.000530803	0.000462893	1.57236	-1.39997	0.0448125	0.641458	0	1	0.00129273	0.000381363	0.00094468	0.000872925	0.00107579	0.00106544	0.00107062	2.53855	0.311845	0.730696	1	0	0	0.000485396	0	0.000242698	0.0011043	0	0.000552151	0.484281	-1.21463	0.673587	1	0	0
ENSMUSG00000093983	Gm25431	107	0.678785	3.33973	2.97412	1.9988	0.452001	1.88869	3.76133	5.96723	2.83856	5.46235	4.69827	1.38529	4.01884	2.76339	0.999888	0.106309	0.916059	0	0	0	0	0	0	0	0	0	0	0	0	0	0	0	0	-2.03836	0.0540256	1	1	0	0	0	0	0	0	0	0	0	0	-2.92608	0.180395	1	1	0	0	0	0	0	0	0	0	0	0	0	0	-3.13827	0.178849	1	1	0	0	0	0	0	0	0	0	0	-2.42087	0.183677	1	1	0	0	0	0	0	0	0	0	-2.01572	-0.214635	1	1	0	0
ENSMUSG00000024831	Ighmbp2	22094	0.322157	0.279581	0.172842	0.240389	0.364471	0.275888	0.390341	0.375686	0.326491	0.347428	0.34699	0.171077	0.326336	7.23135	0.193854	0.366246	1	0	0	0	0	0	0	0	0	0	0	0.708337	0.598203	0.65327	0.72347	0.769456	0.746463	8.54916	-0.16184	0.237405	1	0	0	0.735632	0.623941	0.532027	0.630534	0.487723	0.450792	0.411844	0.45012	8.66359	-0.465848	3.48356036321671e-05	0.000589406	0	0	0.458053	0.44438	0.465264	0.506409	0.468527	0.580745	0.510117	0.53534	0.578774	0.551244	8.40483	0.21182	0.016247	0.389842	0	0	0.315565	0.32241	0.255115	0.297697	0.362693	0.301572	0.332133	8.3017	0.185044	0.460428	1	0	0	0.558264	0.715872	0.637068	0.701019	0.762556	0.731787	8.78378	-0.237789	0.421153	1	0	0
ENSMUSG00000024829	Mrpl21	9937	0.752832	0.488051	0.499588	0.416107	0.503742	0.532064	0.503375	0.481906	0.660972	0.615626	0.594435	0.421394	0.546285	6.92481	-0.010634	0.998953	1	0	0	0	0	1	0	0	0	0	1	1.7181	1.49784	1.60797	1.45764	1.70637	1.58201	8.58774	0.0547006	0.67783	1	0	0	1.92388	2.0884	2.00626	2.00618	1.80735	1.85663	1.89072	1.85157	9.36898	-0.0994861	0.274088	0.85208	0	0	1.37424	1.71606	1.43149	1.59321	1.52875	1.59214	1.53327	1.68192	1.66057	1.61697	8.88124	0.0590401	0.439788	1	0	0	1.17511	1.0892	0.863386	1.04257	0.794166	0.971278	0.882722	8.75555	-0.214095	0.365638	1	0	0	5.95799	4.5036	5.2308	5.94121	5.12593	5.53357	10.6071	-0.119058	0.600519	1	0	0
ENSMUSG00000099261	Mir6984	64	0	1.59532	0	1.11391	1.51138	0.844122	0	0.831372	1.18643	0	0	1.15802	0.529303	-0.0206349	-0.724051	0.524867	1	0	0	0	0	0	0	0	0	0	0	0	1.90625	0.953127	0	0.68995	0.344975	-0.167444	1.51657	0.544469	1	0	0	0	0.33189	0	0.11063	0	0.741056	0.400497	0.380517	-1.11988	1.79279	0.432937	0.983076	0	0	0	1.61482	0	1.51143	0.781563	1.1828	1.63057	0	1.64222	1.1139	0.841424	0.503703	0.580497	1	0	0	1.90453	0.393293	0.389692	0.895838	3.16984	2.19754	2.68369	2.15761	1.64217	0.127663	1	0	0	1.50174	1.56084	1.53129	1.13885	0	0.569423	0.794769	1.40634	0.575523	1	0	0
ENSMUSG00000024900	Cpt1a	62432	0.0232669	0.0139007	0.0173306	0.0148446	0.0743682	0.0287422	0.0239438	0.010227	0.0188515	0.0205958	0.0322088	0.0439227	0.0249583	5.22956	-0.224806	0.497106	1	0	0	0	0	0	0	0	0	0	0	0.428422	0.37389	0.401156	0.358439	0.396076	0.377258	9.20374	0.119515	0.283898	1	0	0	0.0289258	0.0197331	0.0207355	0.0231315	0.0227604	0.0174724	0.0156011	0.0186113	5.47785	-0.293039	0.292058	0.877752	0	0	0.408887	0.461299	0.433435	0.415753	0.429843	0.348595	0.391137	0.474657	0.472493	0.42172	9.64887	-0.0498108	0.523507	1	0	0	0.326435	0.3052	0.274043	0.301893	0.336318	0.31848	0.327399	9.80078	0.140611	0.488807	1	0	0	0.0148814	0.0149337	0.0149075	0.0332723	0.032589	0.0329307	5.33587	-1.18125	0.09851	0.880879	0	0
ENSMUSG00000024905	Tesmin	18967	0.00382928	0.00538304	0	0.00751732	0.00892468	0.00513086	0.0090939	0.00280528	0.0140117	0	0.00331309	0.00390748	0.00552191	1.19488	0.0476316	0.96576	1	0	0	0	0	0	0	0	0	0	0	0.0235748	0.0385934	0.0310841	0.0291319	0.0419055	0.0355187	3.93609	-0.157482	0.757733	1	0	0	0	0.00559944	0.00273013	0.00277653	0.00208107	0.00500106	0.00540555	0.00416256	1.1697	0.582854	0.712111	1	0	0	0.010261	0.012714	0.00585914	0.0119	0.0101835	0.00598664	0.012838	0.0152511	0.00738842	0.010366	2.55596	0.00685199	0.926237	1	0	0	0.0102823	0.00265416	0.00920452	0.00738031	0.00855674	0.00648822	0.00752248	2.69147	0.0378382	0.967904	1	0	0	0.00675639	0	0.00337819	0.00768557	0	0.00384279	0.984281	-0.214635	0.938259	1	0	0
ENSMUSG00000024907	Gal	4554	0.11164	0	0.0139759	0.00782724	0	0.0266887	0.0252502	0.0116837	0.0083368	0.051337	0.0137987	0.0650971	0.0292506	1.51214	0.137403	0.712423	1	0	0	0	0	1	0	1	0	0	0	0.116039	0.0178598	0.0669494	0.121332	0.0872664	0.104299	3.20616	-0.616599	0.405345	1	0	0	0.0273484	0.0419781	0.045483	0.0382698	0.0433373	0.0364507	0.0168852	0.0322244	2.46709	-0.239832	0.54642	1	0	0	0	0.00756468	0.00610069	0.0141607	0.00695651	0.00831127	0.00763847	0.0141154	0.0153861	0.0113628	0.284181	0.699359	0.500235	1	0	0	0.203417	0.0110543	0	0.0714905	0.0712761	0.084929	0.0781025	3.91868	0.211688	0.834875	1	0	0	0	0.0292471	0.0146236	0.00800243	0.0470286	0.0275155	1.42525	-0.954281	0.686061	1	0	0
ENSMUSG00000024908	Ppp6r3	120822	1.22932	1.05715	1.04776	1.05854	1.34058	1.14667	1.07021	1.01816	1.12871	1.16196	1.22171	1.16609	1.12781	11.6074	-0.0746249	0.382716	1	0	0	0	0	1	0	0	0	1	0	1.40026	1.32008	1.36017	1.46016	1.42497	1.44256	12.0051	-0.0543195	0.392356	1	0	0	0.666934	0.660318	0.682092	0.669781	0.915065	0.889497	0.899707	0.901423	11.6616	0.445146	1.41717527660935e-08	4.95486467081196e-07	0	0	0.701771	0.729068	0.703865	0.73683	0.717883	0.738056	0.750287	0.736337	0.743468	0.742037	11.3784	0.0248681	0.6157	1	0	0	1.40228	1.12706	1.02488	1.18474	1.10769	1.1882	1.14794	12.6425	-0.0199183	0.92417	1	0	0	0.797335	0.796743	0.797039	0.85873	1.12648	0.992606	11.6167	-0.356917	0.107182	0.900892	0	0
ENSMUSG00000114315	Gm48696	1925	0.792327	1.00774	0.66126	0.722164	1.99737	1.03617	0.686949	1.05034	1.00585	0.748934	1.17518	0.308002	0.829208	5.33357	-0.364116	0.227154	0.916059	0	0	0	0	0	0	0	0	0	0	5.8704	5.40815	5.63927	5.41269	5.64289	5.52779	8.02783	0.0596064	0.680222	1	0	0	1.48806	1.90893	1.883	1.76	2.68612	2.6116	2.02391	2.44054	7.10703	0.484626	0.00519214	0.0445837	1	0	2.19052	2.02223	2.03498	2.24451	2.12306	1.92688	1.96968	2.27072	1.89275	2.01501	6.90941	-0.0980722	0.45126	1	0	0	6.09132	4.31498	3.5629	4.6564	4.26816	4.64851	4.45834	8.63349	-0.0310372	0.899223	1	0	0	2.52968	3.00978	2.76973	3.0101	5.84095	4.42553	7.62356	-0.718907	0.123826	0.930511	0	0
ENSMUSG00000075908	Gm23940	105	0	0	0	0	0.230305	0.046061	0	0	0.361579	0	0.59847	0.352919	0.218828	-2.10878	2.25901	0.370209	1	0	0	0	0	0	0	0	0	0	0	0	0	0	0	0	0	-2.03836	0.0540256	1	1	0	0	0	0	0	0	0	0	0	0	-2.92608	0.180395	1	1	0	0	0	0	0	0	0	0	0.331291	0	0	0.0828228	-3.13827	0.286071	0.291263	1	0	0	0.928684	0.719164	0.71258	0.786809	1.54567	0.837157	1.19142	2.20955	0.627484	0.542223	1	0	0	0	0	0	0	1.69975	0.849874	-2.01572	-2.54058	0.187602	1	0	0
ENSMUSG00000114302	Gm48683	1510	0.577192	0.236656	0.463648	0.566547	0.352321	0.439273	0.837671	0.246659	0.528001	0.696722	0.249693	0.392652	0.491899	3.99484	0.108681	0.758443	1	0	0	0	0	0	0	0	0	0	0	0.1346	0.323179	0.22889	0	0	0	-2.03836	4.15367	0.00323674	0.117988	0	0	0	0	0	0	0	0	0	0	-2.92608	0.180395	1	1	0	0	0	0	0	0.0213535	0.00533838	0.0250659	0	0	0	0.00626647	-1.94328	0.22505	0.957643	1	0	0	0.209876	0.150024	0.165168	0.175023	0.201526	0.232852	0.217189	3.74147	0.332443	0.575156	1	0	0	0.1273	0.132309	0.129805	0	0.189111	0.0945555	2.29678	0.402327	0.84248	1	0	0
ENSMUSG00000024913	Lrp5	101737	0.021417	0.0115411	0.0112607	0.0168176	0.0565706	0.0235214	0.0113026	0.00993688	0.0123148	0.0111069	0.0277949	0.0200331	0.0154149	5.44188	-0.638755	0.0733281	0.916059	0	0	0	0	1	0	0	0	0	0	0.127857	0.141103	0.13448	0.127631	0.146702	0.137166	8.3904	0.00355521	0.974241	1	0	0	0.0171385	0.017329	0.0170509	0.0171728	0.0302622	0.0226096	0.0229267	0.0252662	6.19103	0.571154	0.00761156	0.0611247	1	0	0.103938	0.0954891	0.0781015	0.0976154	0.093786	0.100821	0.117961	0.107097	0.0809244	0.101701	8.22849	0.0937478	0.331735	1	0	0	0.0910546	0.0895624	0.0588348	0.0798172	0.0937208	0.0831175	0.0884191	8.59691	0.181147	0.464966	1	0	0	0.00661293	0.011128	0.00887045	0.00573134	0.00350853	0.00461993	4.24815	0.909136	0.35484	1	0	0
ENSMUSG00000035372	1810055G02Rik	9549	0.730179	0.555996	0.87981	0.433014	0.554599	0.63072	0.8309	0.791236	0.707708	0.661043	0.618588	0.717924	0.721233	7.19376	0.143363	0.375402	1	0	0	0	0	0	0	0	0	0	0	2.33279	2.53821	2.4355	2.33937	2.31674	2.32805	9.10938	0.0962987	0.387352	1	0	0	3.03242	2.73603	2.3779	2.71545	4.71642	4.07522	3.89214	4.22793	10.1227	0.657245	3.37790215282645e-14	2.85411880665978e-12	0	0	2.97565	2.81037	2.70581	2.81614	2.82699	2.66758	2.6775	2.49075	2.53886	2.59367	9.6086	-0.147871	0.0251376	0.490847	0	0	0.911397	1.08338	0.914139	0.969638	0.985773	1.0807	1.03324	8.76351	0.111128	0.630648	1	0	0	3.8046	4.02057	3.91258	2.41198	3.38294	2.89746	9.87619	0.392649	0.151795	0.978622	0	0
ENSMUSG00000045098	Kmt5b	50883	1.65577	1.38453	1.30587	1.36394	1.65386	1.4728	1.5853	1.4075	1.42886	1.69619	1.58324	1.46237	1.52724	10.7591	0.00133716	0.989309	1	0	0	1	0	0	0	0	0	0	0	2.3487	2.2594	2.30405	2.35566	2.53227	2.44396	11.5177	-0.0539001	0.40197	1	0	0	1.11736	1.19724	1.30364	1.20608	1.02552	1.08356	1.11528	1.07478	10.9664	-0.150594	0.0566021	0.299717	0	0	1.01295	0.995918	0.962067	1.09501	1.01649	1.0652	1.12185	1.07572	1.0555	1.07957	10.6519	0.0643138	0.242315	1	0	0	1.23751	1.02201	0.91462	1.05805	1.15503	1.07141	1.11322	11.2917	0.100048	0.613143	1	0	0	0.873917	0.977674	0.925795	0.916753	1.03191	0.974334	10.4633	-0.112347	0.602689	1	0	0
ENSMUSG00000082848	Gm16066	53805	0.683036	0.590153	0.59027	0.571729	0.76854	0.640746	0.610156	0.630919	0.652696	0.751704	0.736951	0.600563	0.663832	9.63779	0.00111438	0.998303	1	0	0	0	0	0	0	0	0	0	0	2.18262	2.13292	2.15777	2.04654	2.24703	2.14679	11.4574	0.0386955	0.547857	1	0	0	1.04858	1.09314	1.17366	1.10512	0.961023	0.987689	1.00803	0.985579	10.921	-0.149174	0.0603503	0.314366	0	0	0.928397	0.938631	0.882453	0.9876	0.93427	0.979916	1.02472	0.980859	0.96237	0.986967	10.607	0.0564985	0.300767	1	0	0	0.880334	0.788267	0.655897	0.774833	0.8016	0.85116	0.82638	10.9318	0.119199	0.542182	1	0	0	0.667477	0.811947	0.739712	0.731503	0.853144	0.792323	10.2332	-0.137729	0.55665	1	0	0
ENSMUSG00000024843	Chka	42597	2.2967	2.45801	2.70889	2.37484	2.6886	2.50541	2.27835	2.35705	2.54103	2.285	2.42376	2.61676	2.41699	11.2202	-0.106583	0.234516	0.916059	0	0	1	1	0	0	0	0	0	0	4.9193	4.58917	4.75424	4.69289	4.69069	4.69179	12.2544	0.0496918	0.430863	1	0	0	1.66217	1.52437	1.47335	1.5533	1.72631	1.37394	1.71793	1.60606	11.1791	0.0647451	0.415617	0.958465	0	0	3.06875	3.51798	2.85085	3.18752	3.15628	2.85491	3.21014	2.84081	2.73055	2.9091	11.9278	-0.140298	0.0130554	0.351446	0	0	1.30654	1.46899	1.55156	1.44236	1.60783	1.36897	1.4884	11.4752	0.0597225	0.771252	1	0	0	3.95979	3.67475	3.81727	3.37079	3.59235	3.48157	12.1468	0.0939196	0.589631	1	0	0
ENSMUSG00000001750	Tcirg1	11084	0.17037	0.156595	0.097617	0.115773	0.475612	0.203194	0.207487	0.139212	0.154137	0.196863	0.311816	0.14376	0.192212	5.62062	-0.114842	0.610078	1	0	0	0	0	0	0	0	0	0	0	0.678467	0.587033	0.63275	0.694349	0.649365	0.671857	7.45541	-0.0565835	0.733552	1	0	0	0.129219	0.0900689	0.0864286	0.101905	0.0819061	0.0449287	0.0878751	0.07157	5.02377	-0.491335	0.108621	0.474259	0	0	0.667227	0.689986	0.601571	0.811623	0.692602	0.744424	0.885018	0.748134	0.720657	0.774558	7.93634	0.139873	0.164202	0.974672	0	0	0.435478	0.361074	0.346518	0.381023	0.382531	0.442521	0.412526	7.64059	0.136966	0.615129	1	0	0	1.27466	1.24071	1.25769	1.22967	1.12069	1.17518	8.61965	0.0605133	0.830936	1	0	0
ENSMUSG00000059734	Ndufs8	3848	0.245372	0.795999	0.430042	0.657696	0.465039	0.51883	0.508009	0.553096	0.670913	0.688567	0.783859	0.394833	0.599879	5.61876	0.130741	0.68067	1	0	0	0	0	0	0	0	0	0	0	10.4476	11.2446	10.8461	10.2566	12.3933	11.325	10.0162	-0.0300618	0.75459	1	0	0	10.7455	9.15767	8.24912	9.3841	8.15487	6.93912	6.31469	7.13623	10.0831	-0.37601	1.92644706893254e-05	0.000350538	0	0	9.92149	9.43603	10.0214	9.04973	9.60715	9.4132	9.39247	9.6723	10.1242	9.65054	10.1281	-0.0173686	0.768429	1	0	0	8.80597	8.77182	7.84894	8.47557	6.33177	9.24702	7.78939	10.4714	-0.102994	0.620351	1	0	0	22.1213	15.4548	18.788	13.6377	9.38749	11.5126	10.6882	0.670306	0.0281087	0.644615	0	1
ENSMUSG00000024885	Aldh3b1	16269	0.0312502	0.150618	0.136924	0.179661	0.209581	0.141607	0.257982	0.202771	0.107347	0.241898	0.235614	0.129831	0.195907	5.94831	0.401221	0.274273	0.92917	0	0	0	0	0	0	0	0	0	0	0.249858	0.194972	0.222415	0.242593	0.252418	0.247505	6.53401	-0.124101	0.569894	1	0	0	0.0382766	0.030029	0.0334203	0.0339086	0.0339666	0.0233217	0.0330855	0.0301246	4.16204	-0.154	0.695633	1	0	0	0.32299	0.338799	0.307386	0.309179	0.319589	0.230322	0.265131	0.343752	0.288559	0.281941	7.20455	-0.203242	0.110429	0.905379	0	0	0.30568	0.235168	0.16863	0.236492	0.216973	0.243135	0.230054	7.42336	-0.0057787	0.981937	1	0	0	0.0669532	0.116662	0.0918077	0.0896013	0.065821	0.0777111	5.32617	0.207131	0.770982	1	0	0
ENSMUSG00000036908	Unc93b1	14155	0.0923589	0.0432781	0.0674457	0.0352549	0.169129	0.0814933	0.117792	0.0225536	0.0697358	0.049549	0.14206	0.170164	0.0953091	4.80645	0.19561	0.721597	1	0	0	0	0	0	0	0	0	0	0	0.654754	0.565973	0.610364	0.557648	0.567753	0.5627	7.65413	0.147707	0.360659	1	0	0	0.0395938	0.0285113	0.0274368	0.0318473	0.0446165	0.0351812	0.0307835	0.0368604	4.06072	0.231621	0.490729	1	0	0	0.964735	1.06111	0.885195	0.845105	0.939036	0.780788	1.03214	0.93777	1.02961	0.945078	8.65379	-0.0138572	0.904566	1	0	0	0.613109	0.73974	0.597299	0.650049	0.591912	0.674398	0.633155	8.68889	-0.0175668	0.941436	1	0	0	0.296493	0.341094	0.318794	0.126154	0.0806945	0.103424	6.22817	1.59027	0.0132587	0.526598	0	1
ENSMUSG00000037263	Aldh3b3	13459	0.0539639	0.00758602	0	0.00264843	0.0161705	0.0160738	0.00427184	0.0158133	0	0.00289507	0	0	0.00383003	1.25017	-2.04767	0.076303	0.916059	0	0	0	0	0	0	0	0	0	0	0.00604047	0	0.00302023	0	0.00656168	0.00328084	0.031464	-0.0856132	0.991976	1	0	0	0	0.00789098	0.00192371	0.00327156	0.00293273	0.00176193	0	0.00156489	0.0809514	-1.07848	0.236053	0.774518	0	0	0.00241003	0.00511918	0.00206424	0.00239571	0.00299729	0	0.00258456	0.00238805	0	0.00124315	-0.349891	-1.28869	0.352571	1	0	0	0.0289804	0.00748071	0.00741223	0.0146245	0.00602926	0.018287	0.0121581	3.0093	-0.223397	0.789836	1	0	0	0.0428463	0.0197922	0.0313192	0.0785236	0	0.0392618	3.77463	-0.349907	0.833797	1	0	0
ENSMUSG00000075296	Aldh3b2	9318	0.00779459	0	0	0.00382542	0.00778559	0.00388112	0.00617028	0.00571022	0.0122234	0	0	0	0.00401731	-0.278621	0.0437037	0.972568	1	0	0	0	0	0	0	0	0	0	0	0.00872491	0.00436432	0.00654461	0.0169425	0	0.00847124	0.757008	-0.355248	0.828223	1	0	0	0.327467	0.241633	0.197282	0.255461	0.182151	0.111978	0.0797727	0.124634	5.83631	-1.01659	9.06139071437691e-06	0.000178143	0	0	0.271524	0.266191	0.211694	0.304514	0.26348	0.211223	0.190391	0.186263	0.22559	0.203367	6.02425	-0.395268	0.0202629	0.437819	0	1	0.133427	0.289039	0.139182	0.187216	0.102327	0.145276	0.123802	6.00595	-0.57072	0.164903	1	0	0	0.116899	0.0750435	0.0959711	0.172086	0.191536	0.181811	5.16712	-0.962418	0.199176	1	0	0
ENSMUSG00000024866	Acy3	3347	0	0.0152525	0.0380318	0.0106499	0	0.0127868	0.0343559	0	0.0113432	0.0116417	0.0187748	0	0.012686	-0.0381644	-0.126682	0.971087	1	0	0	0	0	0	0	0	0	0	0	0.255045	0.425257	0.340151	0.318381	0.303438	0.31091	4.7256	0.162396	0.675889	1	0	0	0.0930269	0.126925	0.116035	0.111996	0.0353794	0.0283403	0.0459488	0.0365562	2.88676	-1.60458	0.00176254	0.0180143	0	1	0.242281	0.545511	0.356932	0.404613	0.387334	0.316638	0.27022	0.40332	0.5443	0.383619	5.28282	-0.0328177	0.911955	1	0	0	0.225789	0.150408	0.171385	0.182527	0.218204	0.22586	0.222032	4.93616	0.305132	0.492972	1	0	0	0.134006	0.298457	0.216232	0.0326648	0.202629	0.117647	3.96989	0.830787	0.498185	1	0	0
ENSMUSG00000037477	Tbx10	6760	0	0	0	0.00527297	0.00715445	0.00248548	0.0340205	0.0236129	0.0112325	0	0.00929576	0.00548174	0.0139406	-0.155048	2.44589	0.11364	0.916059	0	0	0	0	0	0	0	0	0	0	0.00601322	0.0120316	0.0090224	0	0	0	-2.03836	1.65049	0.207787	1	0	0	0	0	0	0	0.011678	0.00350796	0	0.00506198	-2.92608	2.24965	0.107347	0.471671	0	0	0.00959663	0.00509609	0.00410985	0.0047698	0.00589309	0	0	0.0142637	0	0.00356591	-0.0911228	-0.745518	0.607513	1	0	0	0.018031	0.0111704	0.0036894	0.0109636	0.00900309	0	0.00450154	1.10038	-1.21032	0.407636	1	0	0	0	0.00492572	0.00246286	0	0	0	-2.01572	-0.143484	0.483131	1	0	0
ENSMUSG00000110949	Nudt8	1524	0.38126	0.703446	0.417626	0.421007	0.412555	0.467179	0.339535	0.558612	0.597886	0.536917	0.453565	0.36473	0.475207	4.03709	-0.0389242	0.937068	1	0	0	0	0	0	0	0	0	0	0	2.21384	2.96195	2.58789	3.44434	2.86845	3.1564	6.72615	-0.255411	0.240273	1	0	0	3.3506	3.66559	2.90512	3.3071	4.8174	3.75001	3.59921	4.05554	7.58814	0.309144	0.0424314	0.241046	1	0	2.34123	2.14745	2.3699	1.98879	2.21184	1.29145	1.71189	2.02462	1.58619	1.65354	6.46051	-0.443361	0.00482995	0.195888	0	1	1.82355	2.36182	2.16018	2.11518	1.03831	1.54577	1.29204	6.841	-0.698792	0.0409164	1	0	1	6.79002	7.5816	7.18581	3.39561	3.20878	3.3022	7.75998	1.08458	0.0104451	0.498161	0	1
ENSMUSG00000024869	Gm49405	5191	0.755542	0.531055	0.343305	0.377671	0.661501	0.533815	0.332275	0.666251	0.519277	0.55546	0.496323	0.278406	0.474665	5.88847	-0.208464	0.423168	1	0	0	0	0	0	0	0	0	0	0	1.73842	1.747	1.74271	2.08324	1.54817	1.8157	7.80993	-0.0299103	0.845271	1	0	0	1.83542	1.89863	1.48634	1.74013	2.25074	1.7405	1.88128	1.95751	8.36713	0.185643	0.12942	0.536417	0	0	1.08101	1.14146	1.19886	1.22366	1.16125	0.699972	1.15259	1.07734	0.87737	0.95182	7.36448	-0.308792	0.0152479	0.377079	0	1	5.1893	1.5565	0.768725	2.50484	1.43818	2.60436	2.02127	9.0296	-0.251496	0.571678	1	0	0	4.42508	4.42603	4.42556	2.35887	1.91848	2.13867	8.86428	1.01284	0.00432501	0.392369	0	1
ENSMUSG00000086107	Gm16312	475	0.30581	0.967265	0.535969	0.450256	0.712734	0.594407	0.484166	0.784115	1.11899	0.492187	0.529173	0.858152	0.711131	2.82036	0.198549	0.708749	1	0	0	0	0	0	0	0	0	0	0	5.04908	5.65054	5.34981	7.1457	5.01993	6.08281	6.04147	-0.155827	0.534162	1	0	0	3.14639	3.80101	2.88891	3.27877	5.40138	3.69436	3.56147	4.21907	5.92859	0.375896	0.128805	0.534592	0	0	2.45835	2.39334	2.2226	1.83281	2.22678	0.796832	1.68435	1.62395	1.18009	1.32131	4.62207	-0.776636	0.00402355	0.175956	0	1	3.90047	4.39825	4.09546	4.1314	1.70838	2.73883	2.2236	6.0323	-0.87978	0.0242023	1	0	1	6.13763	8.62239	7.38001	3.37578	2.70528	3.04053	6.03754	1.24442	0.0473955	0.734529	0	1
ENSMUSG00000024871	Doc2g	3685	0.413902	0.512579	0.328163	0.444961	0.590606	0.458042	0.436866	0.73639	0.546048	0.486399	0.579793	0.341906	0.521234	5.35621	0.134297	0.668066	1	0	0	0	0	0	0	0	0	0	0	1.88631	1.57811	1.73221	1.30666	0.910696	1.10868	6.95517	0.67195	0.00457422	0.14689	0	1	1.25051	1.13554	0.892316	1.09279	0.985452	0.862319	1.15465	1.00081	7.05274	-0.107605	0.571865	1	0	0	0.554547	0.59831	0.693621	0.866252	0.678183	0.400578	0.943978	0.514601	0.57994	0.609774	6.15982	-0.173458	0.346703	1	0	0	13.1846	2.17896	0.291027	5.2182	2.55995	5.4196	3.98978	9.54603	-0.313246	0.653162	1	0	0	2.96463	2.37648	2.67055	1.78012	1.54015	1.66014	7.8227	0.648157	0.0896513	0.858985	0	0
ENSMUSG00000037916	Ndufv1	5310	2.99547	2.21121	1.91778	1.84604	1.97646	2.18939	2.76104	2.40487	2.5811	2.6637	2.73369	2.29597	2.5734	8.16079	0.181173	0.161731	0.916059	0	0	0	0	0	0	0	0	0	0	16.9334	16.4045	16.669	18.0763	16.3156	17.1959	11.0926	-0.0146959	0.828469	1	0	0	18.9866	18.6768	16.9195	18.1943	19.1114	17.9528	17.0782	18.0475	11.6964	0.00580552	0.944504	1	0	0	18.3013	17.8281	19.1077	19.1398	18.5943	18.7822	18.4999	19.0181	19.2786	18.8947	11.5532	4.75626527283168e-05	0.99764	1	0	0	11.1055	13.5808	9.58629	11.4242	8.21029	12.1506	10.1805	11.3424	-0.143602	0.505233	1	0	0	38.0463	36.7217	37.384	29.1819	33.2949	31.2384	12.3719	0.219792	0.226078	1	0	0
ENSMUSG00000060803	Gstp1	2515	0.317666	0.629246	0.7592	0.297634	0.557677	0.512285	0.96015	0.359655	0.754787	0.511268	0.324816	0.338887	0.541594	4.91352	0.0170304	0.943446	1	0	0	0	0	0	0	1	0	0	0	7.07929	9.92818	8.50374	8.97631	11.3947	10.1855	9.15102	-0.226727	0.135876	0.946825	0	0	14.7572	12.8966	11.4477	13.0338	10.2328	9.20264	8.36727	9.26757	9.89554	-0.47271	1.42479317325631e-07	4.13628185695278e-06	0	0	6.39704	6.67075	6.91526	6.20518	6.54706	5.91446	6.5975	5.95531	6.36603	6.20832	8.91948	-0.10024	0.18959	1	0	0	12.9305	14.2217	13.9626	13.7049	12.3819	14.0503	13.2161	10.5896	-0.037116	0.85242	1	0	0	24.9291	19.5948	22.2619	17.2	12.9154	15.0577	10.3912	0.527514	0.0502203	0.746725	0	0
ENSMUSG00000038155	Gstp2	1952	0	0	0.0326057	0	0.0123883	0.0089988	0.0294542	0	0	0	0	0	0.00490904	-1.7819	-0.948621	0.532229	1	0	0	0	0	0	0	0	0	0	0	0.333191	0.1875	0.260346	0.101095	0.52029	0.310693	3.7482	-0.218923	0.761294	1	0	0	0.957053	1.12081	1.41924	1.1657	1.01106	1.10551	0.722207	0.946257	6.14743	-0.287134	0.122116	0.514474	0	0	0	0	0.0711643	0.346886	0.104512	0.736824	0.0178205	0.0329311	0.0358956	0.205868	3.09622	0.966177	0.206212	1	0	0	0.28724	0.335266	0.229982	0.284163	0.228644	0.135095	0.181869	4.33338	-0.611904	0.238443	1	0	0	1.49353	1.6376	1.56557	1.06417	0.0731449	0.568656	5.74171	1.43822	0.162274	0.994009	0	0
ENSMUSG00000058216	Gstp3	1970	0	0	0	0	0	0	0	0	0	0	0	0	0	-4.03543	0.405724	1	1	0	0	0	0	0	0	0	0	0	0	0	0	0	0	0	0	-2.03836	0.0540256	1	1	0	0	0	0	0	0	0.0200364	0	0	0.00667879	-2.92608	0.856972	0.361009	0.877752	0	0	0	0	0	0	0	0	0	0	0	0	-3.13827	0.178849	1	1	0	0	0	0	0.0379802	0.0126601	0	0	0	-2.42087	-1.61043	0.220116	1	0	0	0.0162625	0	0.00813125	0	0	0	-2.01572	-0.214635	0.485515	1	0	0
ENSMUSG00000104921	Gm23927	216	5.71625	11.3445	5.30386	5.61083	4.25425	6.44593	5.0574	12.3166	6.32763	6.13335	5.23661	4.28895	6.56009	5.01021	-0.0391707	0.928543	1	0	0	0	0	0	0	0	0	0	0	0	0	0	0	0	0	-2.03836	0.0540256	1	1	0	0	0	0	0	0	0	0	0	0	-2.92608	0.180395	1	1	0	0	0	0	0	0	0	0	0	0	0	0	-3.13827	0.178849	1	1	0	0	0	0	0	0	0	0	0	-2.42087	0.183677	1	1	0	0	0	0	0	0	0	0	-2.01572	-0.214635	1	1	0	0
ENSMUSG00000064400	Gm23927	215	5.74284	11.3972	5.32852	5.63693	4.27404	6.47591	5.08092	12.3739	6.35706	6.16187	5.26097	4.3089	6.59061	5.01021	-0.0391707	0.928543	1	0	0	0	0	0	0	0	0	0	0	0	0	0	0	0	0	-2.03836	0.0540256	1	1	0	0	0	0	0	0	0	0	0	0	-2.92608	0.180395	1	1	0	0	0	0	0	0	0	0	0	0	0	0	-3.13827	0.178849	1	1	0	0	0	0	0	0	0	0	0	-2.42087	0.183677	1	1	0	0	0	0	0	0	0	0	-2.01572	-0.214635	1	1	0	0
ENSMUSG00000024857	Cabp2	5763	0	0	0	0.0494815	0.0125883	0.012414	0	0	0	0.0135224	0.0109039	0.00643008	0.00514273	0.0821111	-1.36758	0.260345	0.916059	0	0	0	0	0	0	0	0	0	0	0.712404	0.642144	0.677274	0.280786	0.459727	0.370256	6.12961	0.904392	0.00215799	0.0898511	0	1	0	0	0	0	0	0	0	0	-2.92608	0.180395	1	1	0	0	0	0	0	0.00559497	0.00139874	0	0	0.00557709	0	0.00139427	-2.05232	0.00695715	0.959665	1	0	0	0.00423008	0.00436764	0	0.00286591	0	0	0	-2.42087	-0.852082	0.293968	1	0	0	0	0	0	0	0	0	-2.01572	-0.214635	1	1	0	0
ENSMUSG00000024856	Cdk2ap2	1838	0.316126	0.166649	0.450164	0.174542	0.236821	0.26886	0.344092	0.376334	0.578369	0.0847983	0.444457	0.44355	0.3786	3.73313	0.444433	0.308322	0.962862	0	0	0	0	0	0	0	0	0	0	14.287	15.8419	15.0644	10.2641	13.1654	11.7147	9.21148	0.395541	0.00386796	0.132509	0	1	5.65803	5.80139	5.1557	5.53837	7.43046	7.3025	6.24757	6.99351	8.6245	0.35399	0.00162638	0.01683	1	0	4.3943	4.9294	5.29048	5.15761	4.94295	5.39531	5.22352	4.63401	4.84149	5.02358	8.11081	0.000284037	0.977791	1	0	0	2.12213	2.5472	2.04896	2.23943	1.766	2.81208	2.28904	7.56164	0.0495993	0.859633	1	0	0	42.844	30.5804	36.7122	33.4293	20.5662	26.9977	10.7198	0.408122	0.167866	1	0	0
ENSMUSG00000024851	Pitpnm1	13968	1.86151	2.14171	1.54012	2.03643	2.61418	2.03879	2.49028	2.27794	2.66369	2.17587	2.74877	1.67932	2.33931	9.43626	0.142391	0.29852	0.954097	0	0	0	0	0	0	0	0	0	0	22.484	21.3436	21.9138	19.7111	16.2806	17.9959	12.7183	0.313803	0.00132222	0.0639059	0	1	11.5066	10.8288	9.066	10.4671	10.8852	9.05735	8.94397	9.62884	12.2384	-0.10277	0.185159	0.66482	0	0	11.0514	12.3464	12.0117	12.2207	11.9075	11.4188	11.6699	11.8618	11.7357	11.6716	12.2793	-0.0514844	0.281264	1	0	0	5.00544	7.58113	5.45301	6.0132	6.61998	6.29684	6.45841	11.9506	0.124697	0.563703	1	0	0	5.60787	8.67251	7.14019	4.13011	8.19026	6.16019	11.405	0.171009	0.621097	1	0	0
ENSMUSG00000024847	Aip	11413	0.216369	0.187865	0.189606	0.146791	0.290278	0.206182	0.206544	0.195805	0.239511	0.242399	0.451487	0.198059	0.255634	5.88794	0.258475	0.332377	0.980751	0	0	0	0	0	0	0	0	0	0	3.04523	3.09642	3.07082	3.24026	3.09132	3.16579	9.75552	-0.0132264	0.876772	1	0	0	3.45926	2.75073	2.57256	2.92752	3.57953	2.98578	2.72645	3.09725	10.2087	0.101075	0.213012	0.720148	0	0	3.72596	3.71269	3.83644	3.79705	3.76804	3.36941	3.4624	3.75393	3.66518	3.56273	10.3023	-0.103785	0.0764152	0.796021	0	0	3.51369	4.15285	3.33251	3.66635	2.93115	4.24373	3.58744	10.876	-0.0122615	0.953931	1	0	0	4.23026	3.60024	3.91525	2.80995	3.10253	2.95624	10.147	0.365825	0.128938	0.944122	0	0
ENSMUSG00000024845	Tmem134	6374	0.660894	0.784893	0.499265	0.68226	0.990197	0.723502	0.874958	0.818068	0.887496	0.794701	1.13375	0.441841	0.825136	6.80334	0.133153	0.585215	1	0	0	0	0	0	0	0	0	0	0	3.60321	2.94122	3.27222	3.22601	3.2837	3.25486	8.98031	0.0378427	0.753672	1	0	0	2.12003	1.95281	1.71417	1.929	1.54196	1.94204	1.82969	1.77123	8.6673	-0.101466	0.423272	0.971529	0	0	2.49356	2.46454	2.31449	2.36239	2.40874	2.37524	2.2048	2.23382	2.15459	2.24211	8.80485	-0.127069	0.102491	0.879921	0	0	1.65605	2.07321	1.61599	1.78175	1.49272	1.75969	1.6262	8.94523	-0.111135	0.629484	1	0	0	2.34222	2.20453	2.27338	1.6695	0.610405	1.13995	8.22289	0.965481	0.055856	0.763883	0	0
ENSMUSG00000024842	Cabp4	4185	0.0694193	0.170777	0.106457	0.119243	0.254244	0.144028	0.219812	0.165281	0.190509	0.353802	0.0900923	0.106255	0.187625	3.96789	0.334385	0.50226	1	0	0	0	0	1	0	0	0	0	0	0.301106	0.310952	0.306029	0.490397	0.327087	0.408742	5.16907	-0.388708	0.240548	1	0	0	0.416636	0.269001	0.290773	0.32547	0.301814	0.198323	0.140868	0.213668	5.24544	-0.587578	0.0340603	0.203367	0	1	0.217019	0.172865	0.225713	0.192616	0.202053	0.144705	0.0997436	0.1152	0.108827	0.117119	4.28106	-0.81215	0.00373661	0.167832	0	1	0.0466006	0.0601451	0.0119189	0.0395549	0.126036	0.0714134	0.0987247	3.55668	1.37983	0.0530231	1	0	0	0.290898	0.190955	0.240927	0.574729	0.144996	0.359863	5.16329	-0.608341	0.480964	1	0	0
ENSMUSG00000044724	Gpr152	5940	0.0978182	0.0773486	0.0107149	0	0.0122132	0.039619	0.00967924	0.00895754	0.00639154	0.0262389	0.0317371	0.00623848	0.0148738	1.70418	-1.4707	0.147785	0.916059	0	0	0	0	1	0	0	0	0	0	0.00684332	0	0.00342166	0	0.0297352	0.0148676	0.031464	-2.08561	0.405724	1	0	0	0.0209671	0.0143037	0.00871758	0.0146628	0	0.0119767	0.00863023	0.00686896	1.0437	-1.04958	0.441757	0.994412	0	0	0.00546071	0.00579959	0	0.0108565	0.0055292	0.0127439	0.00585616	0.0108218	0	0.00735548	0.186992	0.396138	0.695954	1	0	0	0.0164161	0.0042375	0	0.00688454	0.0273225	0	0.0136612	1.36694	1.08663	0.519525	1	0	0	0.15641	0	0.0782051	0	0	0	-2.01572	4.64335	0.0504198	0.747923	0	0
ENSMUSG00000024835	Coro1b	5417	1.7162	1.47015	1.46867	1.21077	1.95081	1.56332	2.02723	1.99394	1.71712	1.85581	2.50569	1.24502	1.8908	7.72114	0.223414	0.176481	0.916059	0	0	0	0	0	0	0	0	0	0	11.9539	10.923	11.4385	12.5827	12.586	12.5843	10.6241	-0.107196	0.141406	0.960584	0	0	11.4497	9.74016	8.24007	9.80998	11.5857	9.24999	9.44926	10.095	10.8582	0.0602695	0.433124	0.983226	0	0	7.68251	8.2801	8.63172	8.17852	8.19321	7.88153	8.14896	8.97711	9.27429	8.57047	10.4207	0.0422408	0.480608	1	0	0	7.25893	7.43459	6.44571	7.04641	5.62882	7.38327	6.50604	10.7018	-0.094928	0.635875	1	0	0	30.5645	28.3742	29.4693	27.4954	28.051	27.7732	12.1437	0.0470067	0.783391	1	0	0
ENSMUSG00000045826	Ptprcap	2146	0.270755	0.380616	0.118632	0.215931	0.563421	0.309871	0.616206	0.644643	0.265371	0.508394	0.497795	0.120874	0.442214	4.16826	0.46804	0.379796	1	0	0	0	0	0	0	0	0	0	0	0.416722	0.43585	0.426286	0.331042	0.288069	0.309555	4.24337	0.491946	0.258042	1	0	0	0.0870534	0.138571	0.108584	0.111403	0.128752	0.0552511	0.0836079	0.0892036	2.88287	-0.317106	0.392116	0.924199	0	0	0.151149	0.128423	0.181247	0.120201	0.145255	0.141098	0.162095	0.0599082	0.130602	0.123426	3.11763	-0.261866	0.480166	1	0	0	0.261273	0.105562	0.19757	0.188135	0.340322	0.262148	0.301235	4.54032	0.699427	0.180097	1	0	0	0.059715	0.279292	0.169504	0.254728	0.232864	0.243796	3.67319	-0.556651	0.654691	1	0	0
ENSMUSG00000024830	Rps6kb2	6642	2.85402	2.78231	1.66734	2.24862	3.68083	2.64663	3.39324	3.13223	2.62937	2.27031	4.26687	1.3892	2.84687	8.68856	0.051487	0.841241	1	0	0	0	0	0	0	0	0	0	0	4.82872	4.23076	4.52974	5.35978	4.77335	5.06657	9.59404	-0.131867	0.201835	1	0	0	2.91579	2.94213	2.14786	2.66859	3.05456	2.35995	2.84026	2.75159	9.27635	0.0609646	0.538282	1	0	0	3.14501	3.78623	3.96535	3.95159	3.71205	4.12572	3.98552	4.0551	3.68169	3.96201	9.58637	0.0715567	0.309038	1	0	0	1.06438	1.20131	1.12273	1.12947	1.52717	1.17255	1.34986	8.54543	0.276896	0.264355	1	0	0	23.9965	22.0883	23.0424	20.9869	18.0301	19.5085	12.0048	0.203101	0.271884	1	0	0
ENSMUSG00000075289	Carns1	11156	0.175781	0.228801	0.0855767	0.242833	0.479046	0.242407	0.216455	0.281397	0.319898	0.15368	0.3436	0.229195	0.257371	5.97839	0.0421476	0.985729	1	0	0	0	0	0	0	0	0	0	0	1.0166	1.01339	1.01499	1.07902	0.938075	1.00855	8.09916	0.0393028	0.796637	1	0	0	0.240024	0.291311	0.248329	0.259888	0.222904	0.197686	0.213675	0.211421	6.49614	-0.28387	0.108543	0.474259	0	0	0.325646	0.36747	0.398459	0.393077	0.371163	0.441057	0.383527	0.36301	0.405109	0.398176	7.0161	0.0784239	0.549892	1	0	0	0.423926	0.3249	0.216853	0.321893	0.480079	0.294686	0.387382	7.47863	0.308311	0.334552	1	0	0	0.571476	0.474575	0.523025	0.290734	0.422347	0.356541	7.13736	0.510914	0.251866	1	0	0
ENSMUSG00000097233	Gm17552	4719	0.107737	0.21636	0.107898	0.287035	0.440698	0.231946	0.182755	0.372083	0.337903	0.148626	0.372855	0.18061	0.265805	4.73318	0.14559	0.855772	1	0	0	0	0	0	0	0	0	0	0	1.01645	0.827295	0.921872	1.17089	0.991867	1.08138	6.83843	-0.201104	0.320606	1	0	0	0.145157	0.189048	0.115218	0.149808	0.225839	0.180906	0.222696	0.209814	4.85096	0.500001	0.116874	0.498605	0	0	0.22683	0.211705	0.206058	0.239147	0.220935	0.36895	0.228513	0.231572	0.289538	0.279643	5.14542	0.316226	0.150053	0.970709	0	0	0.25313	0.160017	0.063421	0.158856	0.395507	0.145292	0.2704	5.46208	0.828828	0.10991	1	0	0	0.203669	0.211684	0.207676	0.123562	0.0907685	0.107165	4.36027	0.919193	0.319041	1	0	0
ENSMUSG00000040247	Tbc1d10c	6690	0.336552	0.114462	0.114164	0.245095	0.202421	0.202539	0.335171	0.111347	0.17025	0.297041	0.281791	0.105243	0.216807	4.98419	0.046027	0.915008	1	0	0	0	0	0	0	0	0	0	0	0.121523	0.0972598	0.109391	0.123889	0.0990063	0.111448	4.16533	0.00187183	0.997068	1	0	0	0.176857	0.219077	0.131585	0.175839	0.141602	0.0673486	0.0881212	0.099024	4.92541	-0.818589	0.00262825	0.0252416	0	1	0.155153	0.144183	0.149503	0.187969	0.159202	0.260251	0.176788	0.196976	0.214708	0.212181	5.21318	0.391942	0.0652401	0.765558	0	0	0.0801667	0.0300995	0.041008	0.0504247	0.115232	0.052557	0.0838946	4.30381	0.772632	0.184945	1	0	0	0.249018	0.19909	0.224054	0.512055	0.213421	0.362738	5.79539	-0.726994	0.285222	1	0	0
ENSMUSG00000040385	Ppp1ca	3262	1.8703	2.09709	1.75603	1.5954	2.17208	1.89818	2.06219	1.87581	2.11826	2.10233	2.31169	1.53361	2.00065	7.17412	0.0200632	0.910926	1	0	0	0	0	0	0	0	0	0	0	42.5186	46.2768	44.3977	45.6502	50.7763	48.2132	11.8397	-0.0870914	0.220045	1	0	0	67.1784	60.6753	57.9258	61.9265	64.4348	58.5066	56.2532	59.7315	12.7396	-0.0338676	0.663834	1	0	0	37.677	37.9558	37.7816	37.5124	37.7317	36.8052	36.6518	36.1707	37.1069	36.6836	11.8393	-0.0639527	0.185391	1	0	0	28.3089	34.8548	27.1805	30.1147	29.0809	33.8133	31.4471	12.1549	0.0835345	0.684288	1	0	0	60.3225	45.3737	52.8481	45.727	35.071	40.399	12.102	0.350623	0.123895	0.930511	0	0
ENSMUSG00000024824	Rad9a	6406	0.884349	0.581745	0.457029	0.556436	0.9928	0.694472	1.16677	0.79737	0.746751	0.705575	0.823994	0.462773	0.783872	6.73871	0.130399	0.601309	1	0	0	0	0	0	0	0	0	0	0	5.07006	5.73245	5.40126	6.16718	6.23131	6.19924	9.8145	-0.167323	0.0786743	0.746159	0	0	4.08279	4.06184	4.02959	4.05807	4.04205	4.01646	3.85717	3.9719	9.79357	-0.0138479	0.859087	1	0	0	3.79254	3.80741	3.7081	3.41263	3.68017	3.59234	3.64907	3.35155	3.64779	3.56018	9.4517	-0.0718201	0.289605	1	0	0	1.60211	2.18073	1.23417	1.67234	1.51376	1.78383	1.6488	8.91219	0.00922361	0.970049	1	0	0	7.82173	7.31867	7.5702	6.88925	6.36888	6.62907	10.3714	0.15388	0.46784	1	0	0
ENSMUSG00000040663	Clcf1	9253	0.102041	0.132411	0.0962983	0.0847504	0.18294	0.119688	0.173981	0.299017	0.0615462	0.0842209	0.27165	0.044053	0.155745	4.83859	0.32801	0.53654	1	0	0	0	0	0	0	0	0	0	0	0.777578	0.496633	0.637106	0.464926	0.443811	0.454368	6.91706	0.516487	0.0268199	0.43462	0	1	0.0538396	0.123961	0.0643573	0.0807193	0.0127975	0.0128141	0.0277011	0.0177709	3.6002	-2.17526	7.54178217646374e-08	2.30685842304884e-06	0	0	0.227859	0.323907	0.240204	0.275291	0.266815	0.310879	0.255638	0.302199	0.249892	0.279652	6.25288	0.0457921	0.750415	1	0	0	0.0711342	0.0761678	0.0485168	0.0652729	0.0701591	0.0835981	0.0768786	4.89129	0.266451	0.552892	1	0	0	0.0484729	0.035986	0.0422294	0.0157541	0.0154305	0.0155923	2.7928	1.39839	0.348998	1	0	0
ENSMUSG00000093346	Gm26115	87	0	0	0	0	0	0	0	0	0	0	0	0	0	-4.03543	0.405724	1	1	0	0	0	0	0	0	0	0	0	0	0.467234	0	0.233617	0.907299	0.507549	0.707424	-0.221842	-1.579	0.523188	1	0	0	0	0.244149	0	0.0813829	0	0	0	0	-2.92608	0.180395	0.349576	0.877752	0	0	0	0	0	0.741238	0.185309	0	0	0	0	0	-3.13827	-0.993043	0.1706	0.974672	0	0	0	0	0	0	0.233183	0	0.116592	-2.42087	0.422966	0.413983	1	0	0	0	0	0	0	0	0	-2.01572	-0.214635	1	1	0	0
ENSMUSG00000024854	Pold4	1733	0.62865	0.736441	1.17523	0.740467	0.962817	0.848722	1.2607	1.04389	1.27064	0.607068	0.290084	1.06914	0.923588	5.12802	0.0720212	0.812865	1	0	0	0	0	0	0	0	0	0	0	2.60362	2.5578	2.58071	2.52792	3.08308	2.8055	6.82285	-0.0885492	0.662016	1	0	0	3.30585	3.18675	2.46512	2.98591	2.34598	2.39464	2.26293	2.33452	7.30165	-0.335176	0.0342044	0.204116	0	1	3.78084	3.3396	3.63915	3.27462	3.50855	2.94846	3.31196	3.39398	3.17389	3.20707	7.45615	-0.153653	0.165692	0.974672	0	0	2.46171	2.03341	1.6694	2.05484	1.41646	1.88686	1.65166	7.17636	-0.288407	0.342724	1	0	0	6.52573	3.93887	5.2323	3.04919	1.93612	2.49266	7.51084	1.03359	0.0364057	0.686279	0	1
ENSMUSG00000034616	Ssh3	7505	2.8452	2.26511	1.53497	2.0423	2.98369	2.33425	2.74258	2.31123	2.21066	2.20653	3.11476	1.78247	2.3947	8.65025	-0.0134948	0.898356	1	0	0	0	0	0	0	0	0	0	0	6.15833	5.46739	5.81286	6.94165	5.68361	6.31263	10.1091	-0.0896905	0.353326	1	0	0	2.19882	2.26985	1.47309	1.98059	2.55606	1.64622	2.21994	2.14074	9.05537	0.127687	0.223868	0.746073	0	0	4.11022	5.26038	5.16041	5.75706	5.07202	4.86673	4.85747	5.26329	4.35067	4.83454	10.131	-0.090594	0.189885	1	0	0	0.711362	1.29794	1.29936	1.10289	1.40833	1.00258	1.20545	8.62907	0.136824	0.632166	1	0	0	0.819604	0.874041	0.846822	0.582701	0.580247	0.581474	7.26477	0.504574	0.217007	1	0	0
ENSMUSG00000099290	Mir6985	61	0	2.51066	0	0	3.96427	1.29499	3.77014	0	1.86717	2.55507	3.09046	0.607484	1.98172	1.13329	0.561146	0.728419	1	0	0	0	0	0	0	0	0	0	0	1.99915	6.00001	3.99958	3.23504	0	1.61752	1.92156	1.33	0.311227	1	0	0	3.06257	0.348212	0	1.13693	0	0.388751	0.840386	0.409712	0.505555	-1.40422	0.692012	1	0	0	0.531748	1.12949	1.36636	0.528587	0.889046	0	1.71077	1.0538	0.574329	0.834723	0.668447	-0.114014	0.912227	1	0	0	0.399639	2.06317	0.817715	1.09351	1.33029	0.576403	0.953348	1.50259	-0.165621	0.888803	1	0	0	0	0	0	0	1.17032	0.585159	-2.01572	-1.21865	0.325927	1	0	0
ENSMUSG00000005986	Ankrd13d	12958	1.84406	1.76103	1.4637	1.60373	2.08826	1.75216	1.93453	1.82314	1.7726	1.74707	2.32774	1.32692	1.822	9.03712	0.00177328	0.987218	1	0	0	0	0	0	0	0	0	1	0	3.54482	3.93863	3.74172	4.59916	4.04152	4.32034	10.3059	-0.176817	0.0486174	0.59416	0	0	5.17093	4.66684	3.94822	4.59533	4.95299	4.28049	4.09262	4.44203	10.9781	-0.0302525	0.724703	1	0	0	4.80366	5.80362	4.85841	5.75303	5.30468	5.3015	5.00657	5.20136	4.83144	5.08522	10.9879	-0.0828807	0.153752	0.973591	0	0	1.72892	2.97977	2.10178	2.27016	2.02744	2.41766	2.22255	10.37	-0.0123095	0.957543	1	0	0	7.09326	7.7707	7.43198	5.79354	5.5148	5.65417	11.2601	0.357146	0.0838679	0.848287	0	0
ENSMUSG00000024858	Grk2	20222	0.976924	0.807834	0.506728	0.726231	0.924376	0.788419	0.909816	0.894603	0.83171	0.76496	1.05343	0.71467	0.861532	8.56221	0.0766976	0.605398	1	0	0	0	0	0	0	0	0	0	0	11.0357	11.8268	11.4313	11.1911	11.7369	11.464	12.457	0.0273369	0.679519	1	0	0	7.77556	7.28864	6.63989	7.23469	7.35677	6.61153	6.04607	6.67145	12.2418	-0.0990855	0.200869	0.690566	0	0	10.3059	9.9335	10.1722	10.031	10.1106	9.62802	10.5	9.69214	9.52167	9.83546	12.572	-0.0633021	0.183348	1	0	0	4.16868	6.25721	4.86794	5.09794	4.67697	5.46744	5.07221	12.1915	0.0100609	0.962941	1	0	0	1.07572	1.08347	1.0796	0.895668	0.508361	0.702015	9.00341	0.587581	0.0933397	0.870339	0	0
ENSMUSG00000054611	Kdm2a	83867	1.37436	1.16627	1.07839	1.11568	1.5155	1.25004	1.44787	1.18892	1.30284	1.24374	1.46108	1.23674	1.31353	11.2514	0.0205658	0.826787	1	0	0	0	0	0	0	0	0	0	1	1.36537	1.35043	1.3579	1.32755	1.31522	1.32139	11.4139	0.0701349	0.266221	1	0	0	0.785577	0.808689	0.776733	0.790333	0.816099	0.837236	0.853608	0.835648	11.1999	0.0975137	0.22675	0.752882	0	0	1.03188	1.08195	0.951736	0.980383	1.01149	0.899449	0.861894	0.88259	0.859696	0.875907	11.2188	-0.231001	5.87390765952949e-05	0.00948697	0	0	1.23217	1.10447	1.06581	1.13415	1.28252	1.06299	1.17276	12.1031	0.0713577	0.726163	1	0	0	0.62686	0.683689	0.655274	0.964231	0.680552	0.822392	10.8106	-0.362515	0.137901	0.956636	0	0
ENSMUSG00000041845	Rhod	13974	0.0363826	0.0694112	0.0409916	0.0382624	0.0311491	0.0432394	0.0576016	0.0380763	0.0108675	0.0362489	0.0269813	0.045081	0.0358094	3.65285	-0.341131	0.466987	1	0	0	1	0	0	0	0	0	0	0	0.506153	0.50055	0.503351	0.429302	0.521388	0.475345	7.3746	0.114536	0.501393	1	0	0	0.00891258	0.00760016	0.00555844	0.00735706	0.0141232	0.00678797	0.00917124	0.0100275	2.04417	0.461919	0.541559	1	0	0	0.0417818	0.0320484	0.0357869	0.0346112	0.0360571	0.0541713	0.0472968	0.0391007	0.0350992	0.043917	4.0695	0.258841	0.382182	1	0	0	0.0488466	0.0432301	0.0339105	0.0419958	0.0609741	0.0364841	0.0487291	4.84318	0.247656	0.602741	1	0	0	0.00229262	0.0357427	0.0190176	0.0599822	0.00255437	0.0312683	3.31025	-0.73296	0.67526	1	0	0
ENSMUSG00000087132	A930001C03Rik	9330	0.404797	0.295467	0.313797	0.328563	0.282513	0.325027	0.301955	0.410607	0.524929	0.446863	0.33676	0.349515	0.395105	6.25009	0.230938	0.233864	0.916059	0	0	0	0	0	0	0	0	0	0	6.98838	7.59723	7.2928	7.91888	7.50145	7.71017	10.731	-0.0493366	0.497355	1	0	0	0.186883	0.273195	0.244204	0.234761	0.13961	0.139792	0.167582	0.148995	5.91461	-0.644119	0.00193395	0.019479	0	1	2.44405	2.19694	2.61746	2.33621	2.39866	2.74642	2.45326	2.22884	1.97888	2.35185	9.38598	-0.0532558	0.468742	1	0	0	1.30643	1.56744	1.64665	1.50684	1.73515	1.66947	1.70231	9.41289	0.188188	0.398175	1	0	0	2.42081	2.21629	2.31855	1.66005	1.59536	1.62771	9.04743	0.472323	0.0944898	0.870339	0	0
ENSMUSG00000049303	Syt12	31540	0.688534	0.708939	0.587225	0.655493	0.595734	0.647185	0.822134	0.818192	0.777612	0.768424	0.836795	0.603902	0.771177	8.9865	0.193685	0.0965093	0.916059	0	0	0	0	0	0	0	0	0	0	3.97472	4.1608	4.06776	4.57117	3.99007	4.28062	11.6428	-0.0432469	0.552075	1	0	0	0.0927963	0.112468	0.106717	0.103994	0.0625739	0.0684196	0.0690774	0.0666903	6.5039	-0.62581	0.000751401	0.00869783	0	1	1.21972	1.06494	1.31337	1.19202	1.19751	1.32005	1.22753	1.05981	0.98082	1.14705	10.1242	-0.0868045	0.205387	1	0	0	0.635342	0.746982	0.816847	0.733057	0.800158	0.73019	0.765174	10.0743	0.0734018	0.72684	1	0	0	1.38144	1.41363	1.39753	1.19012	1.07854	1.13433	10.179	0.263912	0.239297	1	0	0
ENSMUSG00000042041	2010003K11Rik	1794	0	0	0	0	0	0	0	0	0	0	0	0	0	-4.03543	0.405724	1	1	0	0	0	0	0	0	0	0	0	0	0	0.0226682	0.0113341	0	0.0738408	0.0369204	-0.167444	-1.65335	0.534685	1	0	0	0	0	0	0	0.022002	0	0	0.00733401	-2.92608	0.856972	0.361009	0.877752	0	0	0	0	0	0	0	0	0	0	0	0	-3.13827	0.178849	1	1	0	0	0	0	0	0	0	0	0	-2.42087	0.183677	1	1	0	0	0	0	0	0	0	0	-2.01572	-0.214635	1	1	0	0
ENSMUSG00000024892	Pcx	111281	0.326989	0.365165	0.33859	0.367084	0.458299	0.371225	0.441746	0.441801	0.402581	0.398468	0.488457	0.378288	0.425223	9.97272	0.140955	0.182143	0.916059	0	0	0	0	1	0	0	0	0	0	1.02426	1.04845	1.03636	1.07286	1.04558	1.05922	11.4676	-0.000622041	0.990116	1	0	0	1.01231	0.916207	0.86947	0.932661	1.13363	1.04205	0.928476	1.03472	11.8799	0.168165	0.0301992	0.185491	0	0	0.728418	0.76774	0.770954	0.730753	0.749466	0.681612	0.679576	0.762788	0.715598	0.709893	11.2592	-0.101387	0.0613328	0.74212	0	0	0.490052	0.584703	0.457653	0.510803	0.5903	0.553566	0.571933	11.4166	0.186409	0.349168	1	0	0	0.263711	0.313885	0.288798	0.233498	0.369839	0.301668	9.90776	-0.104117	0.717165	1	0	0
ENSMUSG00000045045	Lrfn4	3883	2.20714	2.0378	1.72106	1.9094	1.95549	1.96618	1.9693	2.30206	2.57146	2.37823	2.54076	1.72733	2.24819	7.53646	0.138102	0.333969	0.982261	0	0	0	0	0	0	0	0	0	0	9.55778	9.63518	9.59648	9.54416	9.66605	9.60511	9.82246	0.0297155	0.727016	1	0	0	23.0454	20.869	19.4367	21.117	22.5465	21.4419	18.1528	20.7138	11.4512	-0.00895979	0.919026	1	0	0	7.00858	7.1951	6.88303	6.94202	7.00718	6.61855	6.69195	6.4563	6.62246	6.59731	9.63863	-0.110231	0.0839323	0.825198	0	0	3.72921	4.76448	3.40416	3.96595	3.75646	4.42337	4.08991	9.47137	0.0676778	0.756037	1	0	0	2.27717	1.69791	1.98754	1.93337	1.10311	1.51824	7.61883	0.35405	0.404775	1	0	0
ENSMUSG00000024889	Rce1	3051	1.26168	1.12106	1.00132	1.0398	1.07793	1.10036	1.37565	1.34284	1.09505	0.919523	1.25638	0.777325	1.12779	6.27116	-0.0206967	0.899545	1	0	0	0	0	0	0	0	0	0	0	3.94369	4.14531	4.0445	4.5017	4.06688	4.28429	8.26933	-0.0525459	0.703079	1	0	0	4.3066	4.10755	3.47083	3.96166	3.86825	4.05723	4.23416	4.05321	8.71994	0.0525311	0.582429	1	0	0	3.02997	3.71482	3.40566	3.0648	3.30381	3.48598	3.3178	3.04447	2.91663	3.19122	8.22431	-0.0738058	0.420056	1	0	0	2.41303	2.5575	1.49593	2.15548	1.62907	2.69668	2.16288	8.21775	0.0354952	0.897714	1	0	0	15.6563	12.7582	14.2072	8.76736	6.21235	7.48986	9.84204	0.887669	0.00670071	0.435111	0	1
ENSMUSG00000098346	Mir6986	58	0	0	0	1.22915	0.833864	0.412602	0.991287	0	0	0	0	0	0.165215	-1.54949	-1.41343	0.248827	0.916059	0	0	0	0	0	0	0	0	0	0	2.10255	4.2069	3.15473	4.08285	2.28397	3.18341	2.16135	0.0174663	0.99574	1	0	0	4.29464	1.46489	0.4464	2.06864	0	0.817717	3.09349	1.30374	1.70578	-0.617014	0.877585	1	0	0	0.559252	0.593958	0.47901	0.555928	0.547037	0.652578	1.1995	0.554151	0	0.601558	0.00522773	0.112248	0.916843	1	0	0	2.10155	1.30193	1.72002	1.70783	2.09865	3.94041	3.01953	2.58066	0.836336	0.332954	1	0	0	2.76182	5.16691	3.96436	5.02663	2.4617	3.74417	2.70418	0.0525588	0.973658	1	0	0
ENSMUSG00000071691	Gm960	72935	0.148377	0.131589	0.134387	0.139776	0.159147	0.142655	0.156083	0.191135	0.187916	0.16134	0.164562	0.169697	0.171789	8.02058	0.217568	0.0811464	0.916059	0	0	0	1	0	0	0	0	0	0	0.170545	0.155563	0.163054	0.166128	0.148935	0.157531	8.14937	0.0796302	0.588959	1	0	0	0.0862342	0.0993098	0.0869726	0.0908389	0.182922	0.168745	0.19364	0.181769	8.33752	1.01563	1.99762723569161e-17	2.45784463839521e-15	0	0	0.0707126	0.0897431	0.0777081	0.0853234	0.0808718	0.0897781	0.0724948	0.0863727	0.0917461	0.0850979	7.51255	0.0515477	0.636416	1	0	0	0.0571554	0.0476254	0.0441119	0.0496309	0.0414445	0.035674	0.0385593	7.17941	-0.338248	0.256893	1	0	0	0.234123	0.183073	0.208598	0.159393	0.275045	0.217219	8.82619	-0.101938	0.76896	1	0	0
ENSMUSG00000067889	Sptbn2	41146	3.81984	3.75686	3.06893	2.90474	3.34056	3.37819	3.80214	3.49279	3.48507	3.69231	4.89935	2.45146	3.63719	11.6774	0.0478502	0.697396	1	0	0	0	0	0	0	0	0	1	0	24.3693	24.6732	24.5212	26.4827	24.2398	25.3612	14.6054	-0.0181282	0.8051	1	0	0	17.8042	15.7673	13.8442	15.8052	11.8129	10.8627	9.79834	10.8247	14.1789	-0.526713	1.07765230964121e-11	6.25701158615862e-10	0	0	37.5931	35.6912	35.0398	33.0165	35.3351	33.2391	36.1518	31.0042	31.9228	33.0795	15.3745	-0.119362	0.0114661	0.326437	0	0	3.70415	6.75057	6.38207	5.61226	11.3243	5.22974	8.27703	13.6478	0.574541	0.0664593	1	0	0	3.51002	4.20897	3.85949	2.76339	4.03307	3.39823	12.0891	0.143106	0.538625	1	0	0
ENSMUSG00000096370	Gm21992	68700	4.24785	3.60026	4.25976	3.65948	3.94938	3.94335	3.76017	3.69357	3.99718	4.16022	4.09782	4.21161	3.98676	12.5966	-0.0371024	0.654488	1	0	0	0	0	0	0	0	0	0	0	10.0866	10.2851	10.1858	11.0727	10.6574	10.8651	14.0996	-0.0623576	0.387586	1	0	0	6.4348	5.7972	5.49821	5.91007	4.73717	4.50942	4.26786	4.50482	13.5772	-0.372941	1.38194831350071e-06	3.29405459559384e-05	0	0	11.9331	11.5348	11.2954	10.6663	11.3574	10.924	11.7461	10.125	10.4516	10.8117	14.4886	-0.095152	0.0435919	0.632194	0	0	3.08078	3.45136	3.31412	3.28209	4.61432	2.93773	3.77603	13.4287	0.222627	0.350331	1	0	0	3.90461	3.86536	3.88499	3.37483	3.59597	3.4854	12.85	0.117953	0.468992	1	0	0
ENSMUSG00000033760	Rbm4b	10523	4.32067	3.65787	4.67534	3.82773	3.70441	4.0372	3.51863	3.72146	4.12742	4.05089	3.67255	4.68357	3.96242	9.90421	-0.0799445	0.46849	1	0	0	0	0	0	0	0	0	1	0	5.11835	4.85002	4.98418	5.34835	5.26206	5.3052	10.3599	-0.0594568	0.411308	1	0	0	1.87592	1.97008	1.91668	1.92089	2.53192	2.3707	2.6136	2.50541	9.63778	0.399021	1.86241750234405e-05	0.000340812	0	0	2.1423	2.35382	2.36824	2.40841	2.31819	2.57174	2.43959	2.26326	2.23395	2.37713	9.54221	0.0131439	0.856186	1	0	0	1.99462	1.62176	1.42916	1.68185	1.90281	1.49858	1.70069	9.65833	0.0450103	0.837094	1	0	0	6.8714	4.60721	5.73931	5.35062	4.97955	5.16509	10.7071	0.113113	0.640255	1	0	0
ENSMUSG00000103651	Gm37206	3069	4.78047	4.52448	4.7491	4.40194	4.27066	4.54533	3.48453	4.16092	4.76273	4.25324	3.82892	5.92856	4.40315	8.28947	-0.0983664	0.504205	1	0	0	0	0	0	0	0	0	0	0	7.73516	7.51321	7.62419	8.28187	8.38821	8.33504	9.21471	-0.0977477	0.352125	1	0	0	2.37401	2.50545	2.1344	2.33795	3.27966	2.68123	2.91479	2.95856	8.12061	0.355049	0.00574256	0.0483941	1	0	2.99106	3.17668	2.98737	3.13088	3.0715	3.3792	3.20766	2.88	3.11642	3.14582	8.1697	0.0112766	0.907331	1	0	0	3.01845	2.28825	2.08852	2.46507	2.57801	2.06221	2.32011	8.38017	-0.0581944	0.815282	1	0	0	3.51792	2.50629	3.01211	2.7074	3.01236	2.85988	8.03879	0.0345588	0.919561	1	0	0
ENSMUSG00000094936	Rbm4	9609	4.61071	3.9208	5.06044	4.22149	5.28738	4.62016	4.63117	4.19173	4.45285	5.00796	5.34288	4.91311	4.75662	9.99858	-0.00997477	0.91504	1	0	0	0	0	0	0	0	0	0	0	4.14573	4.09249	4.11911	4.34557	4.56779	4.45668	9.96553	-0.0825035	0.317385	1	0	0	1.71736	1.43684	1.5143	1.55617	1.40075	1.55229	1.53913	1.49739	8.98273	-0.0349755	0.818785	1	0	0	1.68445	1.84634	1.63648	1.64424	1.70288	1.72921	1.73403	1.67578	1.66256	1.70039	8.94735	-0.0254169	0.741684	1	0	0	5.03085	4.09427	3.98931	4.37148	3.78335	4.22447	4.00391	10.8343	-0.104163	0.598517	1	0	0	2.70393	3.0044	2.85416	3.24646	3.4844	3.36543	9.76468	-0.275972	0.254228	1	0	0
ENSMUSG00000006456	Rbm14	11066	3.22917	3.14161	3.72698	3.27269	3.85479	3.44505	3.35637	3.10611	3.53377	3.78521	3.53209	3.44245	3.45933	9.7626	-0.0476085	0.612378	1	0	0	0	0	0	0	0	0	0	0	4.74597	5.15225	4.94911	4.55806	4.95996	4.75901	10.3491	0.0882285	0.255475	1	0	0	2.68987	2.54139	2.45669	2.56265	2.6859	2.90797	2.33248	2.64212	9.9565	0.0632134	0.465112	1	0	0	2.13684	2.39709	1.95829	2.14745	2.15992	2.13429	1.98038	2.02731	1.75708	1.97477	9.43009	-0.152424	0.0375632	0.59284	0	0	3.62607	3.39143	3.05162	3.35637	2.74257	2.80719	2.77488	10.5834	-0.251598	0.204135	1	0	0	3.70861	3.54162	3.62512	3.41839	2.81919	3.11879	10.0845	0.180439	0.430526	1	0	0
ENSMUSG00000095913	Gm21844	4273	2.85557	3.30936	4.00675	3.58705	3.83132	3.51801	3.29656	3.22509	3.47405	3.85727	3.51477	3.20873	3.42941	8.40052	-0.0939003	0.431612	1	0	0	0	0	0	0	0	0	0	0	8.08611	8.81287	8.44949	7.62934	8.60815	8.11874	9.74731	0.0895461	0.342441	1	0	0	4.3866	4.14578	3.84157	4.12465	4.23999	4.3676	3.49115	4.03291	9.23165	-0.0134505	0.902835	1	0	0	3.45393	3.7489	3.26395	3.47868	3.48637	3.38369	3.15863	3.12156	2.84503	3.12723	8.73431	-0.180127	0.0276387	0.515772	0	0	5.22018	5.01294	4.78028	5.00446	3.8314	4.1801	4.00575	9.76464	-0.301464	0.148508	1	0	0	2.99153	4.47296	3.73225	2.69506	2.8235	2.75928	8.64624	0.398835	0.228068	1	0	0
ENSMUSG00000034108	Ccs	13957	0.562015	0.464524	1.15828	0.559312	0.824723	0.713771	0.646748	0.720518	0.644686	0.815198	0.864452	0.661108	0.725452	7.83329	-0.027824	0.8848	1	0	0	0	0	0	0	0	0	0	0	1.55526	1.43646	1.49586	1.65143	1.69262	1.67203	9.06612	-0.129905	0.246688	1	0	0	1.16451	1.19468	0.964636	1.10794	1.02094	0.783267	1.00272	0.935642	8.93592	-0.228147	0.0256976	0.163628	0	0	1.21547	1.32546	1.34165	1.3561	1.30967	1.42915	1.35833	1.43467	1.34042	1.39064	9.15122	0.0637324	0.372903	1	0	0	0.480328	0.389545	0.402061	0.423978	0.470945	0.442121	0.456533	8.12518	0.128699	0.613311	1	0	0	1.54711	1.60799	1.57755	1.14627	1.02555	1.08591	9.05867	0.50182	0.0786425	0.834108	0	0
ENSMUSG00000067872	Ccdc87	3163	0.0688871	0.0645591	0.0201221	0.0788861	0.0152906	0.049549	0.0908863	0.100932	0.0240062	0.172465	0	0.0585782	0.0744779	2.14311	0.528049	0.468408	1	0	0	0	0	0	0	0	0	0	0	0.0642576	0.102856	0.0835568	0.187168	0.139604	0.163386	3.16785	-0.936255	0.159608	0.998458	0	0	1.26001	1.33637	1.21966	1.27202	1.46006	1.58942	1.08589	1.37846	7.17598	0.13378	0.43252	0.983036	0	0	0.748616	0.860422	0.869577	0.733973	0.803147	0.885509	0.923803	0.995825	0.886097	0.922808	6.36167	0.176807	0.229522	1	0	0	0.423897	0.628672	0.575606	0.542725	0.500279	0.578043	0.539161	6.2851	0.0022053	0.989965	1	0	0	0.516564	0.452674	0.484619	0	0.0564254	0.0282127	3.44104	4.04699	0.0120042	0.516303	0	1
ENSMUSG00000083282	Ctsf	5784	1.05479	0.909087	0.869304	0.825807	1.40059	1.01192	1.26242	1.17749	1.24058	1.03071	1.81434	0.755995	1.21359	7.18005	0.210608	0.300632	0.955915	0	0	0	0	0	0	0	0	0	0	13.353	13.4009	13.3769	13.074	13.3677	13.2208	10.8674	0.0479858	0.468868	1	0	0	7.19188	7.39246	6.67424	7.08619	7.22009	6.62953	6.03127	6.62696	10.4171	-0.0800979	0.321882	0.877752	0	0	6.20805	6.77794	6.69587	7.38085	6.76567	6.85139	6.65761	7.69623	7.28665	7.12297	10.2432	0.0523546	0.383647	1	0	0	4.99866	5.10465	3.79451	4.63261	3.98444	4.98169	4.48307	10.2227	-0.0214138	0.916181	1	0	0	27.3567	25.1346	26.2457	19.2296	20.322	19.7758	11.9098	0.369488	0.0598712	0.782248	0	0
ENSMUSG00000006457	Actn3	16687	0.00870498	0.0214149	0.0419554	0.0170889	0.0231865	0.0224701	0.0137819	0.0350744	0.0182014	0.0233504	0.0602523	0.0244275	0.0291813	3.28191	0.308547	0.571384	1	0	0	0	0	0	0	0	0	0	0	0.0779516	0.0609258	0.0694387	0.0591291	0.0344003	0.0467647	4.5305	0.59726	0.162234	0.999527	0	0	0.153003	0.16675	0.192396	0.170716	0.160848	0.171952	0.145923	0.159574	6.57223	-0.0821767	0.59352	1	0	0	0.0719216	0.0598692	0.0582723	0.0347809	0.056211	0.0748507	0.056284	0.0654873	0.0461886	0.0607026	4.88085	0.0825825	0.728596	1	0	0	0.0438268	0.0603362	0.0388595	0.0476742	0.0486294	0.0400342	0.0443318	5.12232	-0.0765911	0.853344	1	0	0	0.0671959	0.00199544	0.0345957	0.00655176	0.029947	0.0182494	3.61564	0.866545	0.58776	1	0	0
ENSMUSG00000006463	Zdhhc24	6730	1.30583	0.766131	1.07811	0.958662	0.801277	0.982002	0.905562	1.00407	1.22416	1.0132	1.08312	0.936049	1.02769	7.2633	0.0140789	0.878567	1	0	0	0	0	0	0	0	0	0	0	2.87505	2.44121	2.65813	3.41895	2.94597	3.18246	8.89311	-0.230331	0.0814434	0.755463	0	0	3.02571	2.73007	2.61605	2.79061	3.04395	3.062	3.02402	3.04332	9.40164	0.144234	0.118287	0.503259	0	0	3.35933	3.50638	3.24887	3.5885	3.42577	3.55437	3.3235	3.49585	3.1338	3.37688	9.43237	-0.0435642	0.52193	1	0	0	1.67349	2.40113	1.52681	1.86714	1.28112	1.92783	1.60447	9.04454	-0.195658	0.43504	1	0	0	8.41153	7.68374	8.04763	6.68755	7.98225	7.3349	10.5607	0.0938855	0.663702	1	0	0
ENSMUSG00000006464	Bbs1	19730	0.92398	0.791755	0.754852	0.601615	0.964585	0.807358	0.897535	0.846794	0.898632	0.878831	1.15933	0.604775	0.880982	8.55856	0.0744369	0.603641	1	0	0	0	0	0	0	0	0	0	0	1.53903	1.50877	1.5239	1.40027	1.41221	1.40624	9.45421	0.1468	0.139101	0.956311	0	0	2.59441	2.43307	2.30698	2.44482	2.67879	2.46633	2.35402	2.49971	10.7158	0.0497773	0.541992	1	0	0	2.13394	2.51431	2.41355	2.40235	2.36604	2.45168	2.43658	2.46961	2.35987	2.42944	10.4797	0.0154477	0.785938	1	0	0	1.36408	1.37654	1.22742	1.32268	1.52795	1.32231	1.42513	10.2666	0.130514	0.509672	1	0	0	0.917434	0.724013	0.820723	0.995581	1.5794	1.28749	9.21141	-0.692401	0.0484414	0.739491	1	0
ENSMUSG00000088661	Gm25334	110	0	2.78455	0	0	1.31902	0.820714	1.04536	1.93483	1.38057	1.06268	0.571267	0.673755	1.11141	1.27299	0.366672	0.750839	1	0	0	0	0	0	0	0	0	0	0	1.47816	0.739395	1.10878	0.717591	0.401425	0.559508	1.07352	1.01173	0.521601	1	0	0	0	0	0	0	0	0.21558	0	0.0718599	-2.92608	0.180395	0.362871	0.877752	0	0	0.589757	0.939533	0.252569	0.293126	0.518746	0.344086	0	0.292189	0.318491	0.238692	0.22514	-1.14415	0.308084	1	0	0	1.99456	1.14412	0.22673	1.1218	0.553281	1.11875	0.836014	2.25087	-0.363862	0.719412	1	0	0	0.582493	0	0.291246	0.331301	0.648995	0.490148	0.278101	-0.802275	0.773447	1	0	0
ENSMUSG00000063904	Dpp3	21059	0.227626	0.261808	0.187382	0.296212	0.347935	0.264192	0.434097	0.414363	0.335326	0.357102	0.420739	0.232274	0.36565	7.21632	0.412516	0.0402292	0.916059	1	0	0	0	0	0	0	0	0	0	1.72758	1.72446	1.72602	1.91912	1.89762	1.90837	9.85844	-0.114051	0.184688	1	0	0	3.57801	3.25589	3.19291	3.34227	3.74492	3.62142	3.4299	3.59875	11.2984	0.125137	0.112046	0.483735	0	0	1.50793	1.4052	1.55015	1.56633	1.5074	1.37135	1.46846	1.54149	1.50058	1.47047	9.88678	-0.0586796	0.347299	1	0	0	0.994381	1.08768	0.87994	0.987332	0.810168	1.0168	0.913484	9.82656	-0.0905796	0.662574	1	0	0	3.00761	3.52759	3.2676	2.36735	4.00017	3.18376	10.9562	-0.00428549	0.987569	1	0	0
ENSMUSG00000024901	Peli3	12477	0.768386	0.707836	0.617232	0.642798	0.881849	0.72362	0.926219	0.771869	0.818529	0.811962	0.639625	0.558358	0.754427	7.70966	0.0101504	0.964276	1	0	0	0	0	0	0	0	0	0	0	0.64833	0.586681	0.617505	0.512442	0.491929	0.502185	7.39867	0.328498	0.0629812	0.6739	0	0	1.40246	1.46237	1.26997	1.37827	1.29389	1.10045	1.15042	1.18159	9.10093	-0.206285	0.0350399	0.208126	0	0	1.50003	1.51305	1.41618	1.45236	1.47041	1.53801	1.34938	1.50438	1.31129	1.42576	9.09119	-0.0680237	0.361685	1	0	0	0.674072	1.00062	0.699616	0.791435	1.01947	0.983494	1.00148	8.9797	0.362465	0.133565	1	0	0	1.31209	1.70532	1.50871	1.35234	0.935495	1.14392	8.90166	0.365379	0.253657	1	0	0
ENSMUSG00000024902	Mrpl11	4690	0.991113	0.44628	0.42069	0.501618	0.582638	0.588468	0.478101	0.419763	0.607128	0.656337	0.442153	0.553083	0.526094	5.8855	-0.200822	0.449256	1	0	0	0	0	0	0	0	0	0	0	3.38889	3.42502	3.40696	3.50916	4.3027	3.90593	8.69827	-0.165095	0.220229	1	0	0	8.17904	8.07971	7.98818	8.08231	7.07796	7.35683	6.65115	7.02865	10.2526	-0.183785	0.030816	0.188287	0	0	5.17326	4.98747	5.07668	4.75751	4.99873	4.89865	4.37601	4.8451	5.22149	4.83531	9.44365	-0.071692	0.299522	1	0	0	3.52415	3.83733	2.89286	3.41811	2.43963	3.75221	3.09592	9.43396	-0.120354	0.600337	1	0	0	5.75848	4.57224	5.16536	5.29163	3.33354	4.31258	9.33378	0.225233	0.455534	1	0	0
ENSMUSG00000045903	Npas4	5617	3.71102	1.36327	3.05937	1.26919	3.87894	2.65636	4.12504	3.08808	3.93379	4.41189	4.26238	2.53993	3.72685	8.63706	0.45516	0.0502385	0.916059	0	0	0	0	1	0	0	0	0	1	0.98421	0.325797	0.655004	0.421586	0.440232	0.430909	6.17726	0.631091	0.0854874	0.774678	0	0	38.7026	28.3086	20.134	29.0484	36.4289	40.4278	40.0015	38.9527	12.6671	0.449521	4.06604595782495e-09	1.56333642642321e-07	0	0	2.17707	2.41644	2.84404	2.39949	2.45926	3.09292	2.30996	1.44196	2.9377	2.44563	8.69971	-0.0325431	0.727764	1	0	0	4.36173	2.95757	2.89942	3.40624	2.64377	2.2973	2.47054	9.53034	-0.434547	0.0641766	1	0	0	4.02104	6.18296	5.102	5.00224	5.27445	5.13835	9.71488	-0.0471105	0.864494	1	0	0
ENSMUSG00000024891	Slc29a2	7966	0.446757	0.33965	0.495364	0.398246	0.437135	0.42343	0.360875	0.354006	0.4623	0.445116	0.323426	0.311673	0.376233	6.17563	-0.221121	0.279684	0.934557	0	0	0	0	0	0	0	0	0	0	1.32164	1.3171	1.31937	1.27826	1.24167	1.25996	7.9627	0.0971984	0.511202	1	0	0	2.2201	2.41314	2.09964	2.24429	1.81849	1.52714	1.50908	1.61823	9.03242	-0.456828	4.73333808062581e-06	0.000100074	0	0	1.09941	1.19791	1.29043	1.19811	1.19646	1.1926	1.17029	1.28708	1.19184	1.21045	8.17715	-0.0062418	0.938562	1	0	0	0.951738	0.853138	0.707571	0.837482	0.911716	0.845249	0.878483	8.27665	0.0964285	0.699114	1	0	0	2.0551	1.61766	1.83638	1.82078	1.37115	1.59597	8.6357	0.165853	0.590865	1	0	0
ENSMUSG00000047379	B4gat1	2309	0.754924	1.41499	1.84682	0.818189	0.701688	1.10732	1.29481	1.35958	2.41705	1.46814	0.898094	1.89375	1.55524	6.11655	0.426246	0.122659	0.916059	0	0	0	0	0	0	0	0	0	0	20.1398	21.7688	20.9543	18.3407	17.1349	17.7378	10.0787	0.271271	0.00402609	0.13624	0	0	28.183	26.3189	27.7414	27.4144	31.8303	32.1456	28.3626	30.7795	11.1763	0.184915	0.0207921	0.137726	0	0	30.6666	28.6607	30.6823	30.1771	30.0467	30.5714	29.6785	30.1781	31.4988	30.4817	11.043	-0.00271478	0.954631	1	0	0	19.8803	29.0406	19.2264	22.7158	19.4347	27.0519	23.2433	11.2331	0.0551536	0.8001	1	0	0	105.283	93.707	99.4948	64.8841	52.8078	58.846	12.3317	0.720916	0.00278389	0.34485	0	1
ENSMUSG00000080268	Brms1	8514	0.793351	1.02532	0.84473	0.858266	0.965691	0.897471	0.89139	0.981163	0.989946	1.1716	1.454	0.670273	1.0264	7.53792	0.131757	0.454216	1	0	0	0	0	0	0	0	0	0	0	1.5851	1.40428	1.49469	1.68736	1.60259	1.64497	8.34084	-0.1081	0.436396	1	0	0	1.5067	1.45947	1.26506	1.41041	1.51136	1.49012	1.35173	1.45107	8.7145	0.0596033	0.573673	1	0	0	2.77734	2.84854	2.82263	2.97292	2.85536	2.5562	2.7987	2.88791	2.85572	2.77463	9.49889	-0.0638434	0.342245	1	0	0	1.40873	1.95713	1.71073	1.6922	1.42728	1.6106	1.51894	9.2797	-0.140966	0.538245	1	0	0	6.39689	5.6044	6.00064	5.68861	5.16932	5.42897	10.4699	0.106686	0.613242	1	0	0
ENSMUSG00000024883	Rin1	6591	3.63646	3.9734	2.221	3.09888	3.21767	3.22948	4.65819	3.72963	3.81328	3.70671	4.74799	2.04652	3.78372	9.0321	0.166751	0.33837	0.985875	0	0	0	0	0	0	0	0	0	0	0.191189	0.166591	0.17889	0.209583	0.254583	0.232083	5.02676	-0.344147	0.309487	1	0	0	0.547988	0.547862	0.608882	0.568244	0.287458	0.208678	0.315001	0.270379	6.47719	-1.05837	2.34291590425659e-08	7.89897362006507e-07	0	0	10.5907	11.3525	11.7057	11.4915	11.2851	10.0151	10.7455	10.6453	10.6096	10.5039	11.0812	-0.12629	0.0198299	0.433654	0	0	2.39674	3.75785	3.06504	3.07321	4.25684	2.89671	3.57678	9.96048	0.238163	0.315092	1	0	0	5.61415	7.73464	6.67439	2.69826	5.19905	3.94865	9.95165	0.715084	0.0612845	0.789447	0	0
ENSMUSG00000056481	Cd248	2560	0.0851133	0.0398829	0	0.0556957	0.085015	0.0531414	0.112294	0.187059	0.0148304	0.136986	0.0490932	0.0868513	0.0978522	2.06438	0.858414	0.299552	0.954973	0	0	0	0	0	0	0	0	0	0	1.57199	2.31927	1.94563	1.66504	1.89736	1.7812	6.85527	0.160619	0.45804	1	0	0	0.0729753	0.033189	0.0303413	0.0455018	0.0462558	0.046316	0.0300372	0.0408697	1.92224	-0.122515	0.94499	1	0	0	1.26706	1.52062	1.30231	1.25952	1.33738	1.10887	1.33164	1.56937	1.02639	1.25907	6.6483	-0.109758	0.474436	1	0	0	0.790379	0.943903	0.857323	0.863868	1.01435	0.78974	0.902044	6.68581	0.0818775	0.800925	1	0	0	0.137659	0.195105	0.166382	0.099649	0.250978	0.175314	3.67861	-0.119467	0.919453	1	0	0
ENSMUSG00000061451	Tmem151a	14673	1.08898	1.12378	1.1755	1.10777	1.1075	1.1207	1.2343	1.1749	1.39205	1.06487	1.37045	1.35366	1.26504	8.63525	0.117162	0.289544	0.945762	0	0	0	0	0	0	0	0	1	0	4.91737	4.73933	4.82835	3.94325	3.8129	3.87808	10.5907	0.346756	8.60226631875878e-05	0.0101815	0	0	9.375	8.54675	7.82577	8.58251	7.53762	7.61854	6.95428	7.37014	11.9745	-0.200253	0.0104549	0.0792835	0	0	14.0066	13.5751	12.936	13.8552	13.5932	12.908	13.3045	14.4462	13.8556	13.6285	12.558	-0.0190945	0.695137	1	0	0	5.72025	8.89287	7.17461	7.26258	6.9545	8.52476	7.73963	12.2896	0.106817	0.633309	1	0	0	18.631	18.9602	18.7956	8.80714	6.99882	7.90298	12.3494	1.21388	7.45776578378412e-05	0.130773	0	0
ENSMUSG00000024875	Yif1a	4342	0.719274	1.02288	0.732914	0.788104	1.16399	0.885433	1.07256	1.22542	0.690764	1.05892	0.868347	0.409653	0.887612	6.45205	-0.0503975	0.775847	1	0	0	0	0	0	0	0	0	0	0	2.72431	3.11884	2.92158	3.41773	3.24413	3.33093	8.36228	-0.158	0.264584	1	0	0	3.51375	3.0428	2.54619	3.03425	3.81808	3.38066	3.36484	3.52119	8.93344	0.234477	0.0195178	0.130976	0	0	1.91243	1.81689	2.09233	2.07186	1.97338	1.65624	1.99484	2.13926	1.75896	1.88733	7.98313	-0.086971	0.384506	1	0	0	1.87523	1.91302	1.45322	1.74716	1.34561	1.76532	1.55546	8.34222	-0.142832	0.570421	1	0	0	2.72264	3.05218	2.88741	1.57791	2.13741	1.85766	8.19934	0.59612	0.0962602	0.874616	0	0
ENSMUSG00000024873	Cnih2	5548	3.19425	3.52419	2.47794	3.0197	3.29517	3.10225	5.2852	3.26075	3.92112	3.30793	3.01285	2.7051	3.58216	8.71606	0.149004	0.326745	0.976921	0	0	0	0	0	0	0	0	0	0	11.8182	12.2264	12.0223	12.4705	15.7987	14.1346	10.7779	-0.201156	0.0311095	0.472506	0	0	40.9012	36.4595	35.0474	37.4694	38.6037	36.2973	35.1906	36.6972	12.7921	-0.0113341	0.889289	1	0	0	22.6729	24.9927	21.1274	21.8407	22.6584	22.4314	22.252	19.7896	20.6239	21.2742	11.8444	-0.114402	0.0352639	0.578421	0	0	10.2161	14.872	11.8363	12.3081	11.3319	12.4279	11.8799	11.5757	-0.033461	0.874075	1	0	0	7.80717	5.56965	6.68841	4.81485	1.83363	3.32424	9.57271	0.976921	0.0391237	0.703158	0	1
ENSMUSG00000024870	Rab1b	7790	1.20273	1.78249	1.2092	1.18513	1.18582	1.31307	2.17727	1.37288	1.45722	1.28049	1.83113	1.45087	1.59498	8.00418	0.213324	0.191265	0.916059	0	0	0	0	0	0	0	0	0	0	11.3442	11.8242	11.5842	11.7136	11.7676	11.7406	11.1076	0.0117591	0.857324	1	0	0	12.8302	11.4385	10.7719	11.6802	13.544	12.3105	11.1181	12.3242	11.6536	0.0959877	0.214957	0.724981	0	0	12.6624	12.2099	12.5004	13.15	12.6307	12.5987	12.6505	13.6444	13.4829	13.0941	11.5626	0.0292144	0.562458	1	0	0	9.75744	12.2364	8.48739	10.1604	7.98978	11.3132	9.6515	11.7724	-0.0509888	0.812927	1	0	0	8.6858	8.79679	8.74129	6.03486	5.24653	5.64069	10.6408	0.595155	0.0149495	0.547434	0	1
ENSMUSG00000024862	Klc2	10815	1.64534	1.19896	1.25939	1.00196	1.54506	1.33014	1.32373	1.72686	1.56216	1.45195	1.65596	1.02792	1.4581	8.41579	0.0864837	0.542476	1	0	0	0	0	1	0	0	0	0	0	17.4399	17.3609	17.4004	16.6227	15.5029	16.0628	12.1007	0.145902	0.0342815	0.495246	0	0	12.0226	12.1337	11.101	11.7525	11.347	10.9502	10.0773	10.7915	12.0368	-0.105806	0.170209	0.652336	0	0	17.3085	18.5738	19.557	19.2449	18.671	19.8329	18.6456	20.7407	18.0888	19.327	12.5985	0.0268921	0.586655	1	0	0	6.54136	8.88365	7.91679	7.7806	8.54247	9.3274	8.93493	12.0038	0.214436	0.311971	1	0	0	2.04101	2.8541	2.44756	2.40595	0.835022	1.62049	9.29322	0.566396	0.22524	1	0	0
ENSMUSG00000024855	Pacs1	139432	0.948036	0.931432	0.809775	0.879679	1.02741	0.919267	1.12819	0.911652	0.959001	0.871616	1.11453	0.894309	0.979883	11.5536	0.036142	0.693765	1	0	0	1	0	0	0	0	0	1	0	0.458585	0.429324	0.443954	0.412983	0.406631	0.409807	10.4962	0.146014	0.0513436	0.609929	0	0	1.01337	0.985176	0.955007	0.984516	1.04148	1.00293	0.91051	0.984974	12.2096	0.0180833	0.819732	1	0	0	0.648584	0.69501	0.652959	0.687741	0.671074	0.612402	0.616467	0.650044	0.629664	0.627144	11.4151	-0.120318	0.0205216	0.441145	0	0	0.275719	0.380724	0.462023	0.372822	0.507057	0.351273	0.429165	11.3186	0.209397	0.391762	1	0	0	0.643812	0.540906	0.592359	0.619965	0.65741	0.638688	11.2901	-0.147863	0.456495	1	0	0
ENSMUSG00000098803	Gm27468	106	0	2.40802	0	0	0.228133	0.527231	0	1.50588	0.358168	0	0	0	0.310675	0.0105573	-0.844043	0.551785	1	0	0	0	0	0	0	0	0	0	0	0	0.383648	0.191824	0	0	0	-2.03836	0.071248	0.477275	1	0	0	0	0	0	0	0	0	0	0	-2.92608	0.180395	1	1	0	0	0	0	0	0	0	0	0	0	0	0	-3.13827	0.178849	1	1	0	0	0	0	0.470572	0.156857	0	0	0	-2.42087	-1.02547	0.303338	1	0	0	0	0.314131	0.157065	0	0	0	-2.01572	-0.143484	0.483131	1	0	0
ENSMUSG00000024853	Sf3b2	21533	1.56505	1.37031	1.25915	1.18691	1.84176	1.44464	1.69283	1.41093	1.4352	1.35896	2.06322	1.14097	1.51702	9.49586	0.0180798	0.90812	1	0	0	0	0	0	0	0	0	1	0	7.71909	8.26253	7.99081	8.25898	8.28876	8.27387	12.0542	-0.0190101	0.766572	1	0	0	8.63245	9.11862	9.26567	9.00558	8.88125	10.0194	9.60731	9.50266	12.7481	0.0946473	0.222677	0.74328	0	0	7.90843	7.86806	8.04201	8.19236	8.00271	8.19285	7.90442	8.25573	8.36763	8.18016	12.3609	0.00860561	0.853492	1	0	0	5.15341	4.99838	4.28779	4.81319	5.41538	5.18518	5.30028	12.2705	0.163376	0.417216	1	0	0	7.44354	8.99984	8.22169	7.26729	9.06748	8.16739	12.3323	-0.0296327	0.881743	1	0	0
ENSMUSG00000047658	Gal3st3	10408	0.53035	0.578777	0.409714	0.623313	0.332248	0.49488	0.66289	0.582791	0.838982	0.733772	0.585647	0.5483	0.65873	7.08442	0.34689	0.0731292	0.916059	0	0	0	0	0	0	0	0	0	0	4.84293	5.04036	4.94164	3.71999	4.005	3.86249	10.1089	0.386945	0.000102322	0.0116231	0	1	3.84116	3.81022	3.50507	3.71882	3.67866	3.49282	3.02912	3.4002	10.3182	-0.111854	0.180644	0.65962	0	0	3.94862	4.31943	4.1802	4.03358	4.12046	3.42566	3.45249	3.5235	3.27855	3.42005	10.2041	-0.292005	5.86758326528033e-06	0.00160631	0	0	2.28602	3.36883	2.65266	2.76917	2.41502	2.9019	2.65846	10.3269	-0.0418219	0.845647	1	0	0	1.58523	1.36928	1.47726	1.08895	0.661902	0.875426	8.43061	0.720389	0.0565032	0.765189	0	0
ENSMUSG00000038498	Catsper1	8413	0	0.012136	0	0.0169477	0	0.00581674	0.013668	0.012649	0	0	0	0	0.00438617	-0.013506	-0.525863	0.622183	1	0	0	0	0	0	0	0	0	0	0	0.00483173	0	0.00241586	0	0.00524864	0.00262432	-0.968536	-0.0856132	0.996127	1	0	0	0	0	0	0	0	0	0	0	-2.92608	0.180395	1	1	0	0	0	0	0	0	0	0	0	0	0	0	-3.13827	0.178849	1	1	0	0	0.00579531	0	0.00592899	0.0039081	0	0	0	-2.42087	-1.92468	0.151989	1	0	0	0	0	0	0	0	0	-2.01572	-0.214635	1	1	0	0
ENSMUSG00000024846	Cst6	4870	0.0149138	0.0104826	0.0261381	0.0292774	0.0844137	0.0330451	0.0590294	0.087405	0.0857543	0.024003	0	0.0304366	0.0477714	2.12922	0.515717	0.608605	1	0	0	0	0	0	0	0	0	0	0	0.367263	0.35907	0.363166	0.30796	0.244812	0.276386	5.2284	0.423486	0.190142	1	0	0	0.0383607	0.0392543	0.0637977	0.0471375	0.00810506	0.00973872	0.0052632	0.00770233	1.68256	-2.59873	0.00071547	0.00835433	0	1	0.459574	0.438577	0.502026	0.516431	0.479152	0.43523	0.392856	0.52138	0.496376	0.46146	6.1115	-0.0765727	0.629831	1	0	0	0.405465	0.625392	0.440424	0.490427	0.320759	0.45846	0.389609	6.59506	-0.31325	0.363327	1	0	0	0.927563	0.683734	0.805649	0.441507	0.271192	0.35635	6.24896	1.14169	0.0600691	0.782886	0	0
ENSMUSG00000024844	Banf1	2005	0.217347	0.509228	0.285694	0.142226	0.14473	0.259845	0.45881	0.424601	0.416582	0.641316	0.125365	0.258749	0.387571	3.868	0.509246	0.238131	0.916059	0	0	0	0	0	0	0	0	0	0	11.0696	12.6564	11.863	12.0469	14.161	13.104	9.24575	-0.111173	0.341911	1	0	0	31.897	28.466	26.524	28.9623	32.3057	30.751	30.1829	31.0799	11.018	0.120865	0.125732	0.52524	0	0	9.62583	9.17509	10.0045	9.47213	9.56939	9.40102	9.83712	9.95482	10.6762	9.9673	9.20785	0.0354583	0.622819	1	0	0	8.53532	9.85488	6.35636	8.24885	6.48575	9.55737	8.02156	9.52841	-0.0135205	0.954083	1	0	0	14.1411	8.55282	11.3469	11.5963	6.83629	9.21632	9.22252	0.26447	0.45675	1	0	0
ENSMUSG00000024841	Eif1ad	4699	0.324586	0.336785	0.297982	0.341357	0.627838	0.38571	0.367065	0.384989	0.428216	0.414607	0.481425	0.26024	0.389424	5.36602	-0.0332086	0.806736	1	0	0	0	0	0	0	0	0	1	0	3.54676	3.53962	3.54319	4.19956	4.07833	4.13894	8.77174	-0.193477	0.117858	0.892523	0	0	5.67195	5.8086	5.38321	5.62125	5.3004	5.17777	5.03472	5.17096	9.77174	-0.10345	0.240567	0.785468	0	0	3.96225	3.62164	3.93177	4.04849	3.89104	3.70521	3.94567	3.96031	4.39883	4.00251	9.12917	0.0178935	0.81003	1	0	0	3.03492	3.04256	2.36187	2.81312	2.16296	3.04915	2.60606	9.17194	-0.0864085	0.705747	1	0	0	6.90649	6.98695	6.94672	5.89418	4.80082	5.3475	9.70696	0.341194	0.174252	1	0	0
ENSMUSG00000039148	Sart1	11181	0.785997	0.8675	0.609082	0.567468	1.19602	0.805213	0.858743	0.880372	0.794561	0.961836	1.28702	0.669477	0.908669	7.75858	0.124841	0.528543	1	0	0	0	0	0	0	0	0	0	0	3.82462	4.34273	4.08368	5.97254	4.62855	5.30054	10.3041	-0.346252	0.00323907	0.117994	1	0	4.09356	4.2839	3.85786	4.07844	3.92563	3.83671	3.86276	3.87503	10.5829	-0.056949	0.476245	1	0	0	3.72785	3.53092	3.52096	3.91044	3.67254	3.89971	3.96047	3.89794	3.64409	3.85055	10.3097	0.0453864	0.427238	1	0	0	1.41938	1.16162	0.992616	1.1912	1.6239	1.20598	1.41494	9.36412	0.278627	0.225657	1	0	0	2.94555	2.84704	2.89629	1.80243	1.51322	1.65783	9.48178	0.768209	0.00990019	0.491297	0	1
ENSMUSG00000039330	Tsga10ip	4353	0.150165	0.152458	0.102349	0.098264	0.0777736	0.116202	0.211329	0.256688	0.113383	0.0984638	0.129923	0.212822	0.170435	3.80548	0.497252	0.22067	0.916059	0	0	0	0	0	0	0	0	0	0	0.0653677	0.149476	0.107422	0.163201	0.15216	0.157681	3.7842	-0.519956	0.33313	1	0	0	0	0.00487961	0.0059479	0.00360917	0.0181354	0.00544769	0.0235532	0.0157121	0.186086	2.10614	0.173668	0.65962	0	0	0.0447093	0.0237419	0.0382944	0.0518509	0.0396491	0.0608653	0.0319647	0.0812195	0.0804826	0.063633	2.7228	0.661366	0.154239	0.973591	0	0	0.151207	0.127213	0.0687534	0.115724	0.0699068	0.036348	0.0531274	3.94841	-1.07669	0.0725234	1	0	0	0	0.160637	0.0803187	0.209299	0.1394	0.17435	3.91299	-1.14511	0.465531	1	0	0
ENSMUSG00000086938	4930481A15Rik	16108	0.247992	0.152123	0.229171	0.203586	0.342284	0.235031	0.242714	0.184979	0.254551	0.195937	0.300387	0.216248	0.232469	6.41145	-0.0614617	0.713099	1	0	0	0	0	0	0	0	0	0	0	0.421433	0.520074	0.470753	0.502287	0.594861	0.548574	7.63522	-0.187995	0.281182	1	0	0	0.112112	0.193843	0.117337	0.141097	0.11272	0.161939	0.122526	0.132395	6.25193	-0.0763616	0.581798	1	0	0	0.219493	0.290858	0.234568	0.31227	0.264297	0.310165	0.291535	0.361155	0.334942	0.324449	7.15283	0.275619	0.0280947	0.51915	1	0	0.348084	0.264083	0.145542	0.25257	0.207807	0.239017	0.223412	7.43128	-0.135284	0.666524	1	0	0	0.220767	0.299739	0.260253	0.217192	0.263699	0.240446	6.87985	0.075679	0.868605	1	0	0
ENSMUSG00000051133	Gm6293	195	0	0.261795	0.979173	0.182796	0.620052	0.408763	0	0.272861	0.389392	0	0	0.190034	0.142048	0.10485	-1.55828	0.211977	0.916059	0	0	0	0	0	0	0	0	0	0	7.71295	5.42223	6.56759	3.23836	6.34046	4.78941	4.72877	0.488596	0.222253	1	0	0	2.8741	1.85177	1.32775	2.01788	0.607256	1.94575	1.05156	1.20152	3.3895	-0.709455	0.239948	0.78401	0	0	0.831708	0.883322	1.1398	1.81888	1.16843	1.1646	2.14065	1.97789	2.51527	1.9496	3.1498	0.722109	0.0752455	0.790999	0	0	2.87535	4.6469	1.27899	2.93375	2.49686	1.80311	2.14998	4.46518	-0.39874	0.454582	1	0	0	0.657171	1.02455	0.84086	0.186888	0.549149	0.368018	1.66831	1.14739	0.5661	1	0	0
ENSMUSG00000024914	Drap1	2175	0.801434	0.375541	0.673041	0.344161	0.578145	0.554465	0.502252	0.660511	0.750588	0.465786	0.3467	0.528162	0.542333	4.75725	-0.0674845	0.899479	1	0	0	0	0	0	0	0	0	0	0	16.5588	17.4072	16.983	19.5795	18.6372	19.1084	9.89449	-0.139273	0.1148	0.87934	0	0	38.709	36.3391	33.4622	36.1701	30.561	33.0248	29.2143	30.9334	11.2934	-0.206062	0.0100622	0.0769451	0	0	30.4531	30.5532	32.611	30.4056	31.0057	26.9906	30.5793	33.2047	33.2622	31.0092	10.9921	-0.022761	0.70219	1	0	0	24.7814	29.6262	25.6169	26.6748	22.9266	29.6642	26.2954	11.3547	-0.00353675	0.986727	1	0	0	6.61364	5.94003	6.27683	4.89259	2.593	3.74279	8.26313	0.712676	0.07852	0.834108	0	0
ENSMUSG00000047423	AI837181	2157	0.471405	0.449676	0.324575	0.611439	0.751135	0.521646	0.639718	0.49335	1.03847	0.180643	0.407859	0.687187	0.574538	4.7453	0.0901674	0.853939	1	0	0	0	0	0	0	0	0	0	0	15.0763	16.6287	15.8525	14.2171	14.0434	14.1302	9.61509	0.197168	0.0504167	0.603246	0	0	17.0909	15.037	13.8999	15.3426	14.0539	11.7195	10.4215	12.0649	9.98176	-0.328661	0.000201739	0.00276417	0	1	15.4739	15.9551	15.7009	16.4583	15.8971	14.9327	17.2718	17.7616	15.9172	16.4708	10.0414	0.0286477	0.628617	1	0	0	11.8556	14.0965	10.1981	12.0501	9.67792	14.3446	12.0113	10.2006	0.0177428	0.932643	1	0	0	9.99581	7.68768	8.84175	6.84258	6.08978	6.46618	8.89451	0.413342	0.167537	1	0	0
ENSMUSG00000088909	Gm25432	66	0	0	0	0	0	0	0	0	0	0	0	0	0	-4.03543	0.405724	1	1	0	0	0	0	0	0	0	0	0	0	0	0	0	0	0	0	-2.03836	0.0540256	1	1	0	0	0	0.643665	0	0.214555	0	0	0	0	-2.92608	-0.819605	0.183029	0.65962	0	0	0	0	0	0	0	0	0	0	0	0	-3.13827	0.178849	1	1	0	0	0	0	0	0	0	0	0	-2.42087	0.183677	1	1	0	0	0	0.504513	0.252256	0	0	0	-2.01572	-0.143484	0.483131	1	0	0
ENSMUSG00000024912	Fosl1	8243	0.387689	0.390168	0.525045	0.402161	0.357905	0.412593	0.453373	0.413114	0.474399	0.335618	0.266818	0.404597	0.39132	6.23875	-0.132687	0.552721	1	0	0	0	0	0	0	1	0	0	0	1.9331	1.83526	1.88418	2.22163	1.63921	1.93042	8.57748	-0.00597001	0.954239	1	0	0	0.642137	0.716363	0.753839	0.704113	0.679967	0.7825	0.740066	0.734178	7.67791	0.0764994	0.637172	1	0	0	0.952282	0.827491	0.849351	0.833184	0.865577	0.647432	0.687862	0.588773	0.697026	0.655273	7.55062	-0.425629	0.000208208	0.0241242	0	1	0.742311	0.613771	0.481076	0.612386	0.541445	0.496932	0.519188	7.71897	-0.206938	0.451472	1	0	0	0.548008	0.391834	0.469921	0.327161	0.229506	0.278334	6.44158	0.719245	0.185271	1	0	0
ENSMUSG00000095098	Ccdc85b	609	3.81635	6.53844	5.74802	5.09218	2.38247	4.71549	5.09805	3.6695	7.60562	4.09482	2.16687	6.5716	4.86775	6.06433	-0.0235257	0.984578	1	0	0	0	0	0	0	0	0	0	0	64.4783	68.3121	66.3952	80.1015	66.5615	73.3315	10.012	-0.113237	0.23672	1	0	0	30.8805	33.3437	26.2738	30.166	32.2773	35.3954	33.0814	33.5847	9.38592	0.173356	0.071118	0.353601	0	0	61.3047	61.2059	50.1363	52.1514	56.1996	53.5114	51.4644	54.9929	45.5615	51.3826	9.94863	-0.153193	0.0301578	0.53785	0	0	19.8546	30.8331	19.5755	23.4211	15.9564	24.0466	20.0015	9.22352	-0.205959	0.412887	1	0	0	48.608	25.6432	37.1256	18.9695	10.0227	14.4961	8.68452	1.32155	0.00972223	0.485893	0	1
ENSMUSG00000024911	Fibp	4436	1.86651	1.48455	1.01868	0.851758	1.2429	1.29288	1.54235	1.55929	1.45495	1.23851	1.44491	0.710056	1.32501	7.04079	-0.0148539	0.96066	1	0	0	0	0	0	0	0	0	0	0	5.14073	4.24452	4.69263	5.07134	5.57435	5.32285	9.07205	-0.15116	0.2148	1	0	0	5.54498	5.86568	4.9261	5.44559	6.21082	5.61305	5.98614	5.93667	9.76485	0.141009	0.128483	0.533539	0	0	4.62858	5.04007	4.99159	5.1971	4.96434	4.38563	4.59521	5.17324	5.01502	4.79228	9.35144	-0.0730382	0.30643	1	0	0	3.42918	3.76199	2.51315	3.23477	2.53816	3.77287	3.15551	9.32583	-0.00919902	0.969574	1	0	0	18.6474	16.769	17.7082	15.264	13.4298	14.3469	11.0109	0.266299	0.19863	1	0	0
ENSMUSG00000024910	Ctsw	3259	0.289718	0.250629	0.429646	0.0984374	0.215182	0.256723	0.405762	0.212243	0.524228	0.502154	0.674863	0.159187	0.413073	4.58626	0.625306	0.11225	0.916059	0	0	0	0	0	0	0	0	0	0	0.324297	0.474175	0.399236	0.435971	0.32518	0.380576	4.94896	0.0998983	0.790602	1	0	0	0.0573233	0.0325881	0.00794453	0.0326186	0.0363347	0.0072764	0.0314597	0.0250236	1.66876	-0.358092	0.782537	1	0	0	0.0696706	0.116276	0.0852487	0.0791503	0.0875865	0.116138	0.0853896	0.0591729	0.128999	0.0974251	3.18344	0.130591	0.753201	1	0	0	0.239366	0.115852	0.176013	0.177077	0.174297	0.13486	0.154578	4.6168	-0.173148	0.720644	1	0	0	0.226098	0.122606	0.174352	0.0447291	0	0.0223646	2.56132	2.93944	0.115915	0.916475	0	0
ENSMUSG00000024909	Efemp2	7881	0.368633	0.291493	0.306885	0.266853	0.432644	0.333302	0.328291	0.330819	0.332399	0.415308	0.318941	0.333843	0.343267	5.91827	-0.00149989	0.984602	1	0	0	0	0	0	0	0	0	0	0	1.16053	1.2023	1.18141	1.28704	1.1374	1.21222	7.84003	-0.00676839	0.957523	1	0	0	0.640027	0.598336	0.640628	0.62633	0.270457	0.141422	0.20815	0.206676	6.6092	-1.58809	1.66355717588459e-18	2.36579435049437e-16	0	0	0.699686	0.734364	0.831961	0.88782	0.788458	0.773223	0.692975	0.652522	0.742379	0.715275	7.48062	-0.162949	0.132505	0.950818	0	0	0.828993	0.632382	0.556972	0.672782	0.589483	0.718292	0.653887	7.88829	-0.0142112	0.95767	1	0	0	0.833347	0.735164	0.784255	0.448544	0.375925	0.412234	7.03071	0.890815	0.0558188	0.763857	0	0
ENSMUSG00000024906	Mus81	6058	0.93515	0.901677	0.735431	0.85318	1.1137	0.907827	1.24328	1.1418	1.16567	1.05484	1.69079	0.678983	1.16256	7.14045	0.299929	0.127641	0.916059	0	0	0	0	0	0	0	0	1	0	6.44834	5.18907	5.8187	5.90254	5.57609	5.73931	9.73149	0.0495114	0.632633	1	0	0	2.25117	2.05116	1.87624	2.05952	2.93854	2.19601	2.48787	2.54081	8.899	0.319455	0.00239318	0.0233646	1	0	1.7241	2.0813	2.00871	2.32594	2.03501	2.13052	1.8547	2.0267	1.80433	1.95406	8.50965	-0.0802886	0.355785	1	0	0	1.7706	1.85727	1.30918	1.64568	1.36631	1.51774	1.44203	8.72463	-0.162501	0.491964	1	0	0	9.04845	9.48698	9.26771	7.74821	9.16231	8.45526	10.6135	0.0930729	0.662134	1	0	0
ENSMUSG00000056201	Cfl1	4747	0.627308	0.774301	1.0458	1.03624	1.23788	0.944307	0.981055	1.36746	1.55158	1.42004	1.37672	1.18656	1.3139	6.911	0.423182	0.036195	0.916059	1	0	0	0	0	0	0	0	0	0	98.1852	101.697	99.941	112.998	116.034	114.516	13.5904	-0.165198	0.0309849	0.471914	0	0	178.198	186.971	193.091	186.087	190.872	221.777	201.896	204.848	14.9663	0.156019	0.0445793	0.251008	0	0	113.299	108.059	115.771	110.812	111.985	105.607	108.167	110.736	115.206	109.929	13.9572	-0.0501105	0.261047	1	0	0	71.5162	87.5965	66.7877	75.3001	54.9675	87.1201	71.0438	13.9435	-0.0644517	0.790788	1	0	0	58.0744	43.9809	51.0277	43.2219	17.603	30.4125	12.4107	0.714662	0.0702632	0.815945	0	0
ENSMUSG00000056185	Snx32	15212	2.26312	2.31222	1.81165	1.94723	2.57526	2.1819	2.5701	2.46941	2.05153	2.4385	2.91642	1.50058	2.32442	9.60295	0.036039	0.802777	1	0	0	0	0	0	0	0	0	0	0	5.91355	5.29053	5.60204	6.40841	5.41655	5.91248	11.0544	-0.0483014	0.551708	1	0	0	4.66264	4.69166	4.22613	4.52681	4.57977	4.06714	4.44664	4.36451	11.1873	-0.0360971	0.641703	1	0	0	3.86374	4.41376	4.6353	4.70982	4.40565	4.8867	4.47054	4.56588	4.71665	4.65994	11.0226	0.0584617	0.303554	1	0	0	2.0753	2.30991	2.14121	2.17547	1.99109	2.20389	2.09749	10.5299	-0.0353073	0.858214	1	0	0	24.4174	23.3405	23.879	20.1836	17.5986	18.8911	13.203	0.300964	0.082627	0.844574	0	0
ENSMUSG00000100937	1700020D05Rik	1021	3.55681	3.15001	2.49349	3.97998	3.33954	3.30396	2.02724	3.4916	2.4542	3.66368	2.70806	2.10507	2.74164	6.12988	-0.322013	0.146367	0.916059	0	0	0	0	0	0	0	0	0	0	3.54338	3.70422	3.6238	2.89918	3.45989	3.17953	6.3949	0.220765	0.318954	1	0	0	0.365948	0.124824	0.253587	0.24812	0.270618	0.255486	0.301255	0.275787	3.19798	0.180907	0.506908	1	0	0	1.1437	1.51834	1.63267	1.38955	1.42107	1.81648	1.53316	1.88878	1.37254	1.65274	5.56168	0.194679	0.314858	1	0	0	0.429778	0.443754	0.341983	0.405172	0.6557	0.172187	0.413943	4.25095	0.0667175	0.930966	1	0	0	0	0.195678	0.0978389	0	0	0	-2.01572	2.44148	0.18894	1	0	0
ENSMUSG00000109695	Gm31166	37841	0.0345482	0.020236	0.026911	0.0207234	0.0504844	0.0305806	0.0410231	0.047807	0.0331088	0.0236831	0.0498185	0.0470049	0.0404076	4.9088	0.366595	0.282993	0.93776	0	0	0	0	0	0	0	0	0	0	0.0655271	0.0483603	0.0569437	0.0521491	0.024505	0.0383271	5.42551	0.596808	0.104891	0.84746	0	0	0.0181019	0.015717	0.0184737	0.0174309	0.0198187	0.0175467	0.0128697	0.0167451	4.47858	-0.0410451	0.879064	1	0	0	0.0505737	0.0464292	0.0484567	0.058794	0.0510634	0.0740166	0.0523976	0.0484137	0.0481428	0.0557427	5.92843	0.103042	0.577023	1	0	0	0.0180382	0.0139686	0.016477	0.0161613	0.0364555	0.0157958	0.0261257	5.14874	0.71701	0.126205	1	0	0	0.00677299	0.00263982	0.00470641	0.00674141	0.00282984	0.00478562	2.38544	-0.0585814	0.97361	1	0	0
ENSMUSG00000024922	Ovol1	11439	0	0.0267769	0.00556397	0.00623224	0.029596	0.0136338	0.0150786	0.00465144	0.0199139	0.0170316	0.0164803	0.0259159	0.0165119	1.96518	0.21868	0.84972	1	0	0	0	0	0	0	0	0	0	0	0.0355357	0.0426611	0.0390984	0.0621046	0.0231612	0.0426329	3.50665	-0.0982828	0.850304	1	0	0	0.0489947	0.0259964	0.0407415	0.0385775	0.0310556	0.0393882	0.0201666	0.0302035	3.75027	-0.326254	0.54759	1	0	0	0.059548	0.0692665	0.0461464	0.0648316	0.0599481	0.0794115	0.0638602	0.0505756	0.0765671	0.0676036	4.45741	0.151101	0.561707	1	0	0	0.0106556	0.0176035	0.0130817	0.0137803	0.0177349	0.0138319	0.0157834	2.94156	0.216398	0.780717	1	0	0	0.0980242	0.0116436	0.0548339	0	0.0592884	0.0296442	3.75668	0.826286	0.631808	1	0	0
ENSMUSG00000049562	Ap5b1	3188	0.0683469	0.240198	0.319429	0.0447243	0.189633	0.172466	0.162312	0.20028	0.250088	0.244447	0.236535	0.348713	0.240396	3.88903	0.421079	0.328339	0.977905	0	0	0	0	0	0	1	0	0	0	1.59384	1.84965	1.72174	1.5475	2.02224	1.78487	7.08422	-0.0189374	0.933143	1	0	0	1.19153	1.13267	1.08015	1.13479	1.10194	1.13808	0.95677	1.0656	6.91821	-0.0720967	0.678586	1	0	0	0.824142	0.972541	0.662319	0.869815	0.832204	0.890437	0.949293	0.937607	0.736287	0.878406	6.362	0.0558184	0.678225	1	0	0	0.672917	1.27906	0.821434	0.924472	1.15816	0.959527	1.05885	7.16463	0.21869	0.498659	1	0	0	0.231133	0.282008	0.256571	0	0	0	-2.01572	5.46808	0.00379423	0.377027	0	0
ENSMUSG00000024925	Rnaseh2c	1567	1.11239	0.977347	0.731099	0.796161	1.01852	0.927103	1.13742	1.25634	1.21142	1.36762	0.922339	1.30064	1.1993	5.23186	0.324713	0.18866	0.916059	0	0	0	0	0	0	0	0	0	0	17.6138	17.8031	17.7085	20.7286	20.0072	20.3679	9.49758	-0.171107	0.0859093	0.776445	0	0	13.9884	12.0776	11.1198	12.3953	13.0481	11.3197	11.5809	11.9829	9.36196	-0.029993	0.798103	1	0	0	10.7846	10.7064	10.8152	11.3378	10.911	11.1834	10.5223	10.8093	11.76	11.0687	9.02205	-0.00218248	0.971621	1	0	0	12.8968	14.1194	10.409	12.4751	9.52853	12.958	11.2433	9.71675	-0.12589	0.560756	1	0	0	20.1177	13.3871	16.7524	13.7912	9.72664	11.7589	9.32461	0.473946	0.141443	0.965751	0	0
ENSMUSG00000024926	Kat5	7078	1.25189	1.00975	0.84526	1.02736	1.36319	1.09949	1.3078	1.3005	1.22297	1.28818	1.49152	0.884792	1.2493	7.55536	0.133962	0.404393	1	0	0	0	0	0	0	0	0	0	0	8.0173	7.16465	7.59098	6.89204	6.93108	6.91156	10.2819	0.165748	0.0419448	0.548105	0	0	7.21436	7.31939	6.599	7.04425	6.07299	5.6956	5.46097	5.74318	10.6008	-0.277604	0.000719863	0.00839487	0	1	6.0263	5.40251	5.9506	6.23648	5.90397	5.96245	5.76975	5.62168	6.07825	5.85803	10.2954	-0.034447	0.546787	1	0	0	5.6588	6.36914	5.20794	5.74529	4.79228	6.01327	5.40278	10.8065	-0.0680679	0.733064	1	0	0	6.40923	6.36978	6.38951	5.80268	3.61082	4.70675	10.1444	0.406852	0.150387	0.978028	0	0
ENSMUSG00000024927	Rela	10648	0.716205	0.551349	0.555889	0.458621	0.824388	0.62129	0.75594	0.579649	0.738065	0.761146	1.1626	0.556823	0.759037	7.36898	0.238379	0.207708	0.916059	0	0	0	0	0	0	0	0	1	0	2.66847	2.64288	2.65568	2.64278	2.48403	2.5634	9.39839	0.0815404	0.421032	1	0	0	1.92408	2.00281	1.56835	1.83175	1.7608	1.65471	1.55505	1.65685	9.32138	-0.127125	0.182741	0.65962	0	0	1.32817	1.45589	1.41418	1.70183	1.47502	1.43251	1.5681	1.53339	1.59575	1.53243	8.91619	0.0337962	0.661774	1	0	0	0.970722	1.06848	0.94627	0.995157	1.11075	1.05997	1.08536	8.97555	0.145644	0.514198	1	0	0	2.33178	2.71436	2.52307	2.32732	1.5655	1.94641	9.427	0.340222	0.239068	1	0	0
ENSMUSG00000056917	Sipa1	12523	0.168192	0.118219	0.0965647	0.10247	0.301238	0.157337	0.211192	0.123215	0.154616	0.121347	0.255914	0.124281	0.165094	5.50449	0.0288126	0.962509	1	0	0	0	0	0	0	0	0	0	0	0.957563	0.922251	0.939907	1.22282	1.09308	1.15795	8.30998	-0.270856	0.0634165	0.675833	0	0	0.079562	0.122123	0.0909697	0.0975516	0.0693425	0.102255	0.0798243	0.0838074	5.29246	-0.202868	0.376336	0.900266	0	0	0.986852	1.09761	0.887409	1.01703	0.997226	0.837205	1.13887	0.918821	0.884034	0.944733	8.51934	-0.100403	0.28293	1	0	0	0.268638	0.369833	0.272844	0.303772	0.387174	0.324287	0.355731	7.54844	0.251341	0.380525	1	0	0	0.478395	0.414794	0.446594	0.421963	0.393346	0.407655	7.28502	0.0936084	0.811151	1	0	0
ENSMUSG00000054874	Pcnx3	24274	1.11904	1.24712	0.904588	1.05729	1.27415	1.12044	1.67458	1.16832	1.37324	1.03375	1.49889	0.931222	1.28	9.36653	0.132663	0.339329	0.986322	0	0	0	0	0	0	0	0	0	0	2.60066	2.51801	2.55933	2.87299	2.85235	2.86267	10.64	-0.13086	0.0672623	0.696364	0	0	2.81936	2.87978	2.48417	2.72777	3.33023	3.04799	2.94078	3.10633	11.2509	0.204467	0.0106733	0.0805936	0	0	2.64047	2.88664	2.71256	2.9449	2.79614	2.75677	2.7543	2.71437	2.5315	2.68924	10.9723	-0.078857	0.14301	0.96069	0	0	0.964111	1.57719	1.03464	1.19198	1.60129	1.16314	1.38221	10.4686	0.23928	0.302797	1	0	0	0.745694	0.986288	0.865991	0.540476	0.889647	0.715062	9.12608	0.235165	0.480923	1	0	0
ENSMUSG00000098568	Mir6987	73	0	0	0	0	0.331261	0.0662522	0	0	0.520079	0	0	0	0.0866798	-3.03031	0.415962	0.97562	1	0	0	0	0	0	0	0	0	0	0	0.55684	0	0.27842	2.1626	0	1.0813	-0.0383554	-1.94597	0.415351	1	0	0	0	0	0.354674	0.118225	0.540707	0	0	0.180236	-1.4455	0.572401	0.985522	1	0	0	0.444337	0.471912	0	0.441696	0.339486	0	0	0	0	0	-3.13827	-1.63733	0.0855778	0.825648	0	0	0	0.689609	0.341648	0.343752	0	0	0	-2.42087	-1.5196	0.207269	1	0	0	0	1.3684	0.684202	0	0	0	-2.01572	1.44148	0.291304	1	0	0
ENSMUSG00000004054	Map3k11	13732	0.396683	0.516746	0.375426	0.436091	0.515973	0.448184	0.590355	0.453344	0.525306	0.544803	0.723028	0.385893	0.537121	7.25827	0.199001	0.258986	0.916059	0	0	0	0	0	0	0	0	0	0	1.785	1.62584	1.70542	1.85381	1.91329	1.88355	9.22313	-0.112633	0.293681	1	0	0	0.711968	0.725458	0.610891	0.682772	0.709983	0.663129	0.645834	0.672982	8.32662	-0.00343689	0.959635	1	0	0	1.27554	1.36975	1.13097	1.2844	1.26517	1.21277	1.24886	1.09773	1.03326	1.14816	8.96444	-0.163117	0.0422759	0.621046	0	0	0.727859	0.848678	0.670185	0.748907	0.921866	0.724618	0.823242	8.93739	0.161445	0.487703	1	0	0	0.562259	0.654706	0.608482	0.66347	0.179357	0.421414	7.66103	0.502294	0.382126	1	0	0
ENSMUSG00000024936	Kcnk7	2735	0.0531115	0.242651	0.0930841	0.156396	0.123784	0.133805	0.357371	0.116726	0.138815	0.199454	0.34464	0.13549	0.215416	3.40625	0.595263	0.272221	0.926632	0	0	0	0	0	0	0	0	0	0	0.0743132	0.044607	0.0594601	0.0144305	0.0322902	0.0233603	1.30466	1.38097	0.332201	1	0	0	0.0227686	0.0621307	0.0189332	0.0346109	0.014432	0.017341	0.0187435	0.0168388	1.19329	-1.02957	0.201596	0.692198	0	0	0.0237196	0.0377874	0.0406326	0.0117893	0.0284823	0.0415168	0.0127187	0.0235033	0	0.0194347	0.958114	-0.583563	0.478496	1	0	0	0.02674	0.0736255	0.0455947	0.0486534	0.0815929	0.0321395	0.0568662	2.71486	0.249571	0.785492	1	0	0	0	0	0	0.106598	0.417635	0.262116	-2.01572	-5.53978	0.00677237	0.435811	0	0
ENSMUSG00000024937	Ehbp1l1	18942	0.352759	0.272202	0.262085	0.289799	0.42512	0.320393	0.373342	0.367977	0.404872	0.316787	0.44454	0.271928	0.363241	7.19366	0.132355	0.452303	1	0	0	0	0	0	0	0	0	1	0	0.562249	0.594694	0.578471	0.777182	0.792594	0.784888	8.27617	-0.40899	0.00745796	0.198867	1	0	1.89361	1.49478	1.44751	1.61197	0.558462	0.473224	0.49932	0.510336	9.20863	-1.63955	2.71071314649515e-61	7.81141927352119e-58	0	0	1.09424	1.25671	1.05457	1.10816	1.12842	1.17693	1.21204	1.04862	1.12082	1.1396	9.34073	-0.00887424	0.907036	1	0	0	0.509644	0.866398	0.53325	0.636431	0.539786	0.612554	0.57617	9.02434	-0.11997	0.630751	1	0	0	1.88752	1.5821	1.73481	1.83735	1.20415	1.52075	9.80904	0.154797	0.571939	1	0	0
ENSMUSG00000089766	Gm16538	4422	0.427042	0.461783	0.8348	0.435288	0.727321	0.577247	0.494074	0.481301	0.781295	0.66968	0.639478	0.729064	0.632482	5.9239	0.0818398	0.71507	1	0	0	0	0	0	0	0	0	0	0	6.92197	7.60547	7.26372	7.81853	8.94719	8.38286	9.71075	-0.174684	0.0839294	0.76665	0	0	15.6455	14.1558	12.8344	14.2119	16.5224	14.2969	13.239	14.6861	11.1044	0.0654659	0.40826	0.94588	0	0	5.75086	5.84287	5.83672	6.04481	5.86882	5.57215	5.7268	5.56758	5.60925	5.61894	9.58236	-0.0857102	0.178988	0.994512	0	0	4.54813	5.1571	3.79012	4.49845	3.82158	4.57994	4.20076	9.76831	-0.0742648	0.722999	1	0	0	11.8889	7.12342	9.50618	7.53256	3.80195	5.66725	9.88455	0.71182	0.0763178	0.828455	0	0
ENSMUSG00000024939	Fam89b	1567	0.370798	0.586408	1.17788	0.545939	0.802467	0.696699	0.550364	0.78097	0.920676	0.969768	0.601525	1.11146	0.82246	4.75812	0.188634	0.540487	1	0	0	0	0	0	0	0	0	0	0	11.5696	13.521	12.5453	14.8098	16.4003	15.605	9.0567	-0.282741	0.0263109	0.430407	1	0	31.3547	27.029	24.3876	27.5904	31.8141	27.3912	25.8935	28.3662	10.5606	0.0589565	0.454297	1	0	0	8.03153	9.0136	8.51029	9.2184	8.69346	8.93702	8.61315	8.77872	7.66859	8.49937	8.66719	-0.0551607	0.494709	1	0	0	6.16061	6.81072	5.17269	6.048	5.26917	6.08074	5.67496	8.70256	-0.0676341	0.772962	1	0	0	17.0101	8.66977	12.8399	9.18635	5.01138	7.09887	8.76718	0.81941	0.0714959	0.81713	0	0
ENSMUSG00000079478	Sssca1	3645	0.478222	0.476187	0.925446	0.49874	0.81602	0.638923	0.567849	0.525509	0.8541	0.769675	0.689595	0.864144	0.711812	5.80339	0.107138	0.648196	1	0	0	0	0	0	0	0	0	0	0	8.36406	9.20441	8.78423	9.47437	10.806	10.1402	9.70637	-0.175057	0.0832115	0.76366	0	0	18.9636	17.1734	15.5702	17.2357	20.0444	17.3381	16.0541	17.8122	11.104	0.0655575	0.407841	0.94515	0	0	6.97677	7.08838	7.07331	7.33337	7.11796	6.75995	6.94757	6.75441	6.80497	6.81673	9.58216	-0.0853201	0.180993	0.997275	0	0	5.39057	6.18047	4.57068	5.38057	4.59726	5.53695	5.06711	9.75415	-0.0625603	0.765704	1	0	0	14.4233	8.59624	11.5098	9.13826	4.6124	6.87533	9.88311	0.708941	0.077942	0.833493	0	0
ENSMUSG00000024940	Ltbp3	17629	1.15358	0.776075	0.768997	0.554019	1.11521	0.873575	0.727285	0.944696	0.762373	1.0123	0.994508	0.723096	0.86071	8.43502	-0.0619085	0.69175	1	0	0	0	0	0	0	0	0	0	0	5.65388	5.41177	5.53283	5.26562	4.85427	5.05994	11.1457	0.159168	0.029486	0.457083	0	0	0.441547	0.408456	0.367168	0.405724	0.15897	0.182941	0.18029	0.174067	7.33652	-1.20034	6.87612750244837e-15	6.31680760090693e-13	0	0	1.45357	1.74114	1.81393	1.87658	1.7213	1.63816	1.77786	1.71743	1.43483	1.64207	9.80483	-0.0901487	0.196952	1	0	0	0.658228	0.504014	0.434323	0.532188	0.746851	0.501611	0.624231	8.84929	0.262497	0.298168	1	0	0	0.347103	0.57231	0.459707	10.6917	0.358385	5.52503	9.67309	-3.6074	0.0106376	0.49951	1	0
ENSMUSG00000024941	Scyl1	12975	0.828458	0.82231	0.627878	0.725268	0.995238	0.79983	0.997017	0.906275	0.904156	0.897917	1.25437	0.699719	0.943242	7.99783	0.183189	0.228796	0.916059	0	0	0	0	0	0	0	0	0	0	4.79647	4.72016	4.75831	4.77564	4.53309	4.65437	10.5344	0.0624158	0.38569	1	0	0	4.56903	4.40534	4.01488	4.32975	4.83699	4.33885	4.00429	4.39337	10.9302	0.0383817	0.642011	1	0	0	3.95989	4.1074	4.07263	4.22214	4.09052	4.20064	3.95443	4.37709	3.96648	4.12466	10.6519	-0.0108805	0.844989	1	0	0	2.36546	2.81291	2.07788	2.41875	2.59079	2.67058	2.63068	10.5373	0.145795	0.464057	1	0	0	5.61483	6.99832	6.30658	3.8676	4.55572	4.21166	10.9323	0.543875	0.0313337	0.665325	0	1
ENSMUSG00000092341	Malat1	6983	1664.59	1346.42	2418.53	1473.33	1071.41	1594.86	1203.14	1573.12	2115.49	1900.64	1359.25	2314.4	1744.34	18.02	0.0751295	0.677836	1	0	0	0	0	0	0	0	0	0	0	242.947	292.686	267.817	176.358	160.034	168.196	15.1362	0.70224	2.15401054425087e-07	0.000136641	0	0	39.3805	43.6621	28.4644	37.169	51.4211	38.9989	59.416	49.9453	13.3399	0.442086	1.0499235929485e-08	3.74254014069766e-07	0	0	83.1284	94.2713	122.402	96.6715	99.1182	97.1903	115.127	109.554	110.586	108.114	14.414	0.10212	0.103853	0.885969	0	0	978.571	769.313	1002.98	916.956	821.98	684.972	753.476	18.0142	-0.268391	0.383769	1	0	0	2944.65	2351.07	2647.86	4664.32	3208.55	3936.44	19.3263	-0.607842	0.00456122	0.394959	1	0
ENSMUSG00000092267	Gm20417	988	1413.05	1381.81	2231.55	1528.78	1253.09	1561.66	1284.2	1549.76	2038.55	1763.08	1634.46	2373.08	1773.85	15.1952	0.127044	0.408678	1	0	0	0	0	0	0	0	0	0	0	274.301	331.302	302.801	187.351	186.594	186.972	12.4796	0.727214	4.07354536364031e-08	4.20820293867989e-05	0	0	40.5274	46.1797	30.5296	39.0789	54.0138	40.9471	61.9002	52.287	10.5881	0.435335	1.72599329458702e-07	4.94861184067128e-06	0	0	74.2956	85.3219	114.955	84.0037	89.6439	88.7625	106.012	98.8296	99.8542	98.3644	11.4523	0.110289	0.136001	0.950818	0	0	1187.04	967.137	1202.94	1119.04	989.543	838.054	913.799	15.4753	-0.276624	0.289186	1	0	0	9.79272	11.7284	10.7606	10.9551	15.1377	13.0464	8.41878	-0.317977	0.338838	1	0	0
ENSMUSG00000098462	Gm27694	86	8898.86	9085.14	19886.5	10435.4	6555.58	10972.3	7346.62	10047	15966.8	13710.2	9084.67	17000.3	12192.6	14.4734	0.0934348	0.689464	1	0	0	0	0	0	0	0	0	0	0	1319.21	1611.54	1465.38	932.535	797.39	864.962	11.2003	0.791425	8.09361321075299e-08	6.71426531083557e-05	0	0	108.614	101.512	72.8567	94.3276	133.102	82.7225	140.975	118.933	8.29221	0.350846	0.00306545	0.0287199	1	0	177.27	190.674	235.829	207.71	202.871	240.3	248.353	246.662	242.794	244.527	9.17571	0.246346	0.00227204	0.122802	1	0	4307.53	3319.9	4607	4078.14	3590.79	2713.7	3152.25	13.7811	-0.357779	0.15512	1	0	0	44.3304	43.3646	43.8475	60.1734	59.7679	59.9707	7.00857	-0.489844	0.258457	1	0	0
ENSMUSG00000102349	Gm37376	453	3937.57	2446.23	5021.73	2905.84	1476.17	3157.51	2009.01	2566.07	4315.78	3595.34	1542.69	5563.31	3265.37	15.0205	-0.00143029	0.996875	1	0	0	0	0	0	0	0	0	0	0	538.94	649.321	594.131	376.814	343.409	360.112	12.3139	0.753496	3.64893776099142e-08	3.91738510372161e-05	0	0	44.9515	58.3305	35.6647	46.3156	67.0059	52.1389	81.4785	66.8744	9.76416	0.543794	3.62268653247767e-09	1.40474031888256e-07	0	0	108.05	123.197	151.915	123.21	126.593	132.431	139.987	139.773	140.832	138.256	10.8215	0.103827	0.116969	0.924942	0	0	861.677	577.704	823.691	754.358	625.94	571.69	598.815	13.7607	-0.318298	0.197718	1	0	0	31429.9	24368.1	27899	47365.9	32892.3	40129.1	18.7536	-0.560407	0.0084652	0.467945	1	0
ENSMUSG00000098865	Gm27702	56	0	0	0	0	0	0	0	0	0	0	1.12213	0	0.187022	-4.03543	1.08928	0.261597	0.916059	0	0	0	0	0	0	0	0	0	0	0	0	0	0	0	0	-2.03836	0.0540256	1	1	0	0	0	0	0	0	0	0	0	0	-2.92608	0.180395	1	1	0	0	0	0	0	0	0	0	0	0	0	0	-3.13827	0.178849	1	1	0	0	1.30596	0	0	0.435321	0	0	0	-2.42087	-1.40129	0.224479	1	0	0	0	0	0	0	0	0	-2.01572	-0.214635	1	1	0	0
ENSMUSG00000092274	Neat1	20771	1.03153	0.317051	0.428986	0.41873	1.08622	0.656503	0.553605	0.427794	0.568454	0.401448	1.43704	0.988365	0.72945	8.33345	0.118189	0.719815	1	0	0	0	0	0	0	0	0	0	0	0.866962	0.673504	0.770233	1.13247	0.897124	1.0148	8.80106	-0.369257	0.0185839	0.35503	1	0	0.0599607	0.0552217	0.0286697	0.0479507	0.0969165	0.0570839	0.0851472	0.0797159	5.46423	0.75155	0.00275655	0.0262866	1	0	1.04005	1.26381	1.8873	1.68896	1.47003	1.30472	1.4771	1.49478	1.25489	1.38287	9.8038	-0.110014	0.229646	1	0	0	0.705366	0.695585	0.603966	0.668306	0.900514	0.982655	0.941585	9.54774	0.517027	0.0187895	1	1	0	1.90177	2.56816	2.23496	1.14745	0.685677	0.916565	9.76007	1.25332	0.00229475	0.326869	0	1
ENSMUSG00000098543	Gm27533	152	1.91132	0.335856	0.418725	1.40705	1.43183	1.10096	1.51302	1.40021	1.74842	0	6.20125	4.63207	2.58249	2.52694	1.1849	0.146317	0.916059	0	0	0	0	0	0	0	0	0	0	19.7898	15.7851	17.7875	24.1479	13.3632	18.7556	6.07645	-0.0496912	0.840054	1	0	0	0.819371	0.419229	0	0.412867	1.81777	0.468035	1.01178	1.0992	1.80289	1.44235	0.0480272	0.266067	1	0	10.0297	9.97224	18.0952	19.0917	14.2972	12.6995	17.3928	14.8017	15.2122	15.0265	6.07079	0.0514122	0.819489	1	0	0	4.97182	3.31194	5.74283	4.67553	8.27494	7.05525	7.6651	5.37858	0.720941	0.0924865	1	0	0	13.0678	17.5252	15.2965	5.99393	0.469667	3.2318	4.95701	2.22044	0.0529058	0.756652	0	0
ENSMUSG00000098974	Gm27505	110	3.96164	0.464092	0	0	2.4182	1.36879	1.56804	2.90224	2.07086	1.06268	5.71267	3.0319	2.72473	2.23757	0.993745	0.240402	0.916059	0	0	0	0	0	0	0	0	0	0	14.7816	15.1576	14.9696	26.9097	18.4656	22.6876	5.62272	-0.570934	0.0596402	0.654905	0	0	0.566111	1.1586	0.470749	0.731819	1.0765	0.21558	1.3981	0.896725	1.61863	0.294522	0.875618	1	0	0	11.7951	19.7302	22.4786	23.1569	19.2902	17.8925	18.0253	19.5767	17.517	18.2529	5.96028	-0.1001	0.557217	1	0	0	3.10265	2.28825	1.36038	2.25043	3.68854	3.35624	3.52239	3.80596	0.688479	0.257421	1	0	0	10.1936	23.9139	17.0538	10.6016	3.24497	6.9233	5.1222	1.27466	0.160985	0.992583	0	0
ENSMUSG00000098986	Gm28006	122	4.76262	0.418443	2.08676	0.876523	6.34283	2.89744	0.471268	1.74452	2.48956	0.958151	8.24123	1.51871	2.57057	2.88645	-0.198256	0.685201	1	0	0	0	0	0	0	0	0	0	0	16.6596	17	16.8298	30.4094	23.8881	27.1487	5.9857	-0.660216	0.0154614	0.31552	1	0	0	0.522318	0.424446	0.315588	0.647076	0.777501	1.05048	0.82502	1.11625	1.37991	0.230312	0.760923	0	0	13.5596	12.7068	22.0894	17.1791	16.3837	14.8916	19.1036	18.178	12.9224	16.2739	5.91064	-0.0332665	0.819837	1	0	0	2.99729	3.5074	3.67972	3.3948	2.99316	3.31432	3.15374	4.18579	-0.0946141	0.863449	1	0	0	12.8674	25.3828	19.1251	11.9485	4.68127	8.31491	5.4869	1.1736	0.140066	0.961843	0	0
ENSMUSG00000043488	Frmd8os	5766	0.0755775	0.141658	0.286993	0.0989116	0.0754903	0.135726	0.169513	0.175329	0.22387	0.209488	0.152576	0.173522	0.18405	4.3821	0.372152	0.276544	0.932232	0	0	0	0	0	0	0	0	0	0	0.472339	0.338537	0.405438	0.465451	0.436514	0.450982	5.90357	-0.124411	0.634633	1	0	0	0	0.0552574	0.0538839	0.0363804	0.0479191	0.0658031	0.0622346	0.0586523	3.21416	0.684199	0.322486	0.877752	0	0	0.185641	0.197162	0.216825	0.156578	0.189052	0.203492	0.187019	0.111484	0.206583	0.177145	4.99405	-0.119467	0.564394	1	0	0	0.350914	0.436537	0.328731	0.372061	0.306099	0.387218	0.346658	6.55485	-0.0806169	0.808304	1	0	0	0.211136	0.22522	0.218178	0.240173	0.247622	0.243897	5.27964	-0.198835	0.770992	1	0	0
ENSMUSG00000024816	Frmd8	25573	0.309571	0.125764	0.181683	0.118478	0.2799	0.203079	0.229322	0.147724	0.188545	0.132559	0.280127	0.178233	0.192752	6.83161	-0.114274	0.61312	1	0	0	0	0	0	0	0	0	0	0	1.38767	1.24196	1.31482	1.32572	1.15171	1.23871	9.63072	0.115684	0.26591	1	0	0	0.267858	0.224262	0.195402	0.229174	0.368894	0.317136	0.275632	0.320554	7.89923	0.503867	0.000110718	0.0016353	1	0	0.42618	0.489	0.457375	0.436256	0.452203	0.454378	0.429838	0.39967	0.426058	0.427486	8.40698	-0.104538	0.218843	1	0	0	0.2917	0.315951	0.315984	0.307878	0.337944	0.301793	0.319869	8.51432	0.0720019	0.765215	1	0	0	0.714079	0.819002	0.766541	0.758132	0.629504	0.693818	9.08842	0.107853	0.688607	1	0	0
ENSMUSG00000024818	Slc25a45	7959	0.0273765	0.0256565	0.0559774	0.0447861	0.161031	0.0629656	0.0722386	0.0735376	0.0477017	0.0538526	0.118431	0.0884627	0.075704	3.62727	0.23529	0.801497	1	0	0	0	0	0	0	0	0	0	0	0.316655	0.178833	0.247744	0.297531	0.31069	0.30411	5.72826	-0.266905	0.374752	1	0	0	0.0938895	0.077395	0.100845	0.0907099	0.0347156	0.0744873	0.0579686	0.0557238	4.29044	-0.678124	0.0754799	0.370046	0	0	0.273056	0.359255	0.349071	0.360561	0.335486	0.461289	0.397724	0.298834	0.312529	0.367594	6.39763	0.108734	0.507763	1	0	0	0.303231	0.234029	0.20055	0.245937	0.211561	0.262854	0.237208	6.44472	-0.0247538	0.94099	1	0	0	0.0885559	0.0920408	0.0902983	0.128208	0	0.0641039	4.13568	0.473456	0.756086	1	0	0
ENSMUSG00000044390	Tigd3	2969	0.562644	0.395471	0.257243	0.192093	0.309504	0.343391	0.69714	0.340501	0.29411	0.433088	0.571459	0.299548	0.439308	4.7043	0.302107	0.363156	1	0	0	0	0	0	0	0	0	0	0	1.30067	1.49299	1.39683	1.11663	1.44264	1.27964	6.59065	0.159323	0.457088	1	0	0	0.985784	1.03736	0.863331	0.96216	0.771086	0.950468	0.958278	0.893277	6.57033	-0.0876818	0.666857	1	0	0	0.502555	0.580154	0.655028	0.586449	0.581046	0.790391	0.691259	0.779433	0.873196	0.78357	5.91848	0.408589	0.0191725	0.426194	1	0	0.574758	0.771484	0.411612	0.585951	0.621796	0.775689	0.698742	6.42569	0.285231	0.412805	1	0	0	0.981939	1.30096	1.14145	0.527805	0.853595	0.6907	6.26887	0.683764	0.23437	1	0	0
ENSMUSG00000024826	Dpf2	16495	0.863018	0.711823	0.578778	0.570497	1.14203	0.77323	0.923679	0.880614	0.76645	0.951974	1.08955	0.642508	0.875795	8.26253	0.135016	0.43152	1	0	0	0	0	0	0	0	0	0	0	4.57629	4.07777	4.32703	4.54612	4.61511	4.58062	10.8003	-0.0516525	0.470674	1	0	0	1.70262	1.52981	1.375	1.53581	2.04597	1.90487	1.92685	1.95923	9.94584	0.370297	2.38184139645267e-05	0.000425483	0	0	2.09624	2.24094	2.27718	2.33985	2.23855	2.10415	2.24593	2.12973	2.04958	2.13235	10.0873	-0.0928481	0.116879	0.924409	0	0	1.52519	1.50307	1.261	1.42976	1.46725	1.47826	1.47276	10.0862	0.0670655	0.732501	1	0	0	3.72326	4.68128	4.20227	2.9561	2.77638	2.86624	10.7072	0.515369	0.0364127	0.686279	0	1
ENSMUSG00000110156	Gm42067	2005	0.362244	0.101846	0.5079	0.0888909	0.253278	0.262832	0.516162	0.451138	0.530195	0.291507	0.564144	0.609908	0.493842	4.02859	0.871561	0.0425476	0.916059	1	0	0	0	0	0	0	0	0	0	1.11507	0.851872	0.983471	1.04328	0.969027	1.00615	5.59781	-0.00351259	0.987916	1	0	0	0.124234	0.360195	0.46488	0.316436	0.511852	0.473093	0.549709	0.511551	4.80612	0.694146	0.055148	0.295281	0	0	0.53387	0.446727	0.429556	0.546778	0.489233	0.453061	0.468434	0.545031	0.2621	0.432157	4.79831	-0.201918	0.418103	1	0	0	0.778149	0.627699	0.53488	0.646909	0.465436	0.429643	0.44754	5.61293	-0.502573	0.19863	1	0	0	2.988	2.64058	2.81429	3.48981	1.63786	2.56384	7.29369	0.102077	0.82631	1	0	0
ENSMUSG00000045664	Cdc42ep2	7261	0.160044	0.133584	0.166544	0.0638188	0.253111	0.15542	0.158366	0.124574	0.0836596	0.0804947	0.242322	0.0867596	0.129363	4.53492	-0.311986	0.357206	0.998782	0	0	0	0	0	0	0	0	0	0	2.40168	2.22908	2.31538	1.7285	1.83049	1.7795	8.48337	0.410697	0.00533393	0.160199	0	1	2.2041	1.95413	2.0432	2.06714	1.47319	1.47619	1.39084	1.44674	8.75852	-0.496109	5.01121924858396e-06	0.000105407	0	0	0.451191	0.564591	0.589246	0.532883	0.534478	0.630738	0.5174	0.641842	0.521096	0.577769	6.92833	0.0893346	0.501075	1	0	0	0.701693	0.773044	0.638879	0.704539	0.704078	0.813522	0.7588	7.91389	0.128391	0.6213	1	0	0	0.427985	0.385211	0.406598	0.436654	0.442436	0.439545	6.48576	-0.15098	0.757486	1	0	0
ENSMUSG00000024833	Pola2	23664	0.153461	0.0690333	0.0995145	0.0738091	0.145109	0.108185	0.114192	0.155144	0.128349	0.105381	0.116841	0.0610719	0.113497	5.88902	0.0340875	0.913349	1	0	0	0	0	0	0	0	0	0	0	0.489565	0.439938	0.464751	0.508688	0.673623	0.591155	8.23384	-0.315055	0.0550354	0.625295	0	0	0.244731	0.310571	0.266965	0.274089	0.355285	0.292614	0.328196	0.325365	7.93038	0.259834	0.0736242	0.363029	0	0	0.224797	0.260584	0.234809	0.280689	0.25022	0.236719	0.280766	0.273001	0.24576	0.259061	7.50636	0.0287183	0.774518	1	0	0	0.138043	0.13615	0.106447	0.12688	0.140596	0.149326	0.144961	7.18592	0.218485	0.456014	1	0	0	0.588917	0.73029	0.659604	0.606769	0.413301	0.510035	8.64545	0.337001	0.303858	1	0	0
ENSMUSG00000037451	Slc22a20	15910	0	0	0.0440043	0.00224043	0.00151993	0.00955294	0.00722749	0	0	0.00244908	0.00789935	0.0116457	0.00487027	1.30574	-1.04991	0.43662	1	0	0	0	0	0	0	0	0	0	0	0	0	0	0	0	0	-2.03836	0.0540256	1	1	0	0	0	0	0	0	0	0	0	0	-2.92608	0.180395	1	1	0	0	0	0	0	0	0	0	0	0	0	0	-3.13827	0.178849	1	1	0	0	0.0107257	0	0	0.00357523	0.00510043	0	0.00255021	1.10245	-0.384389	0.77555	1	0	0	0.0120819	0	0.00604094	0.00916231	0.0134612	0.0113118	1.93893	-0.95401	0.655813	1	0	0
ENSMUSG00000024942	Capn1	27280	0.159743	0.245145	0.167981	0.121518	0.245544	0.187986	0.238156	0.228201	0.154479	0.161401	0.248777	0.111387	0.1904	6.87222	-0.0389618	0.808886	1	0	0	0	0	0	0	0	0	0	0	0.838914	0.837782	0.838348	0.7581	0.624799	0.69145	8.97912	0.307752	0.0208631	0.378369	0	1	0.127832	0.154168	0.204055	0.162018	0.0752392	0.0791039	0.131541	0.0952948	6.87273	-0.753797	6.39889152457376e-06	0.000131169	0	0	0.669421	0.689496	0.672159	0.782457	0.703383	0.677073	0.632465	0.794094	0.602308	0.676485	9.14963	-0.0782477	0.326325	1	0	0	0.363703	0.500093	0.38215	0.415315	0.411986	0.502018	0.457002	9.0771	0.157273	0.495587	1	0	0	0.223132	0.423547	0.32334	0.229773	0.22898	0.229377	7.76227	0.459701	0.284117	1	0	0
ENSMUSG00000097404	Gm10814	5807	0.212624	0.474721	0.482252	0.29464	0.378951	0.368637	0.336631	0.595576	0.261517	0.261689	0.454495	0.312687	0.370432	5.61457	-0.0553815	0.813645	1	0	0	0	0	0	0	0	0	0	0	0.854007	0.882385	0.868196	0.910736	0.745198	0.827967	6.90244	0.0983749	0.624703	1	0	0	0.150131	0.157286	0.138217	0.148545	0.115553	0.0939241	0.110349	0.106609	4.65528	-0.463332	0.130608	0.540274	0	0	0.653536	0.723755	0.794197	0.83844	0.752482	0.697416	0.772747	0.841294	0.748101	0.76489	7.05503	0.00191298	0.987519	1	0	0	0.461783	0.554822	0.438077	0.484894	0.398263	0.705392	0.551827	7.09065	0.204351	0.515645	1	0	0	0.722724	0.905986	0.814355	0.715431	0.762208	0.73882	7.03987	0.102713	0.809394	1	0	0
ENSMUSG00000094281	Gm8034	132	5.50227	0.773486	1.44651	0.54008	1.64878	1.98222	0.871131	1.20927	1.15048	0.885564	0.952111	0.280731	0.891547	1.97713	-1.16889	0.146046	0.916059	0	0	0	0	0	0	0	0	0	0	4.61924	6.77779	5.69852	8.37189	5.01782	6.69486	4.30977	-0.202781	0.634685	1	0	0	0.471759	1.44825	1.56916	1.16306	0.598055	1.97615	0.776721	1.11697	2.38979	-0.0438252	0.829737	1	0	0	2.70305	2.60981	2.73616	1.22136	2.3176	2.00717	1.84469	2.43491	1.85787	2.03616	3.11642	-0.214477	0.596915	1	0	0	1.47745	1.5255	0.944709	1.31589	1.69058	1.19866	1.44462	3.04398	0.170804	0.82959	1	0	0	1.94164	2.27031	2.10598	1.10434	0.811243	0.95779	2.4516	1.10186	0.499522	1	0	0
ENSMUSG00000024807	Syvn1	7137	1.37383	1.20884	1.37334	1.00888	1.16217	1.22541	1.38561	1.26738	1.43628	1.35943	1.62007	1.13709	1.36764	7.71352	0.102642	0.427125	1	0	0	0	0	0	0	0	0	0	0	7.86559	8.3248	8.0952	9.17978	8.7732	8.97649	10.5293	-0.118194	0.11389	0.875429	0	0	6.44797	6.98507	6.08373	6.50559	7.95848	7.81488	6.94217	7.57184	10.7555	0.235609	0.00447765	0.039472	0	0	5.09478	5.70539	6.05712	6.17137	5.75717	5.87603	5.85852	5.49415	5.06587	5.57364	10.2528	-0.0694524	0.254905	1	0	0	2.72916	3.02246	2.74668	2.83277	3.56734	3.28599	3.42667	9.98295	0.294283	0.150499	1	0	0	9.58375	12.8255	11.2046	7.94527	4.4262	6.18574	10.7588	0.824978	0.0192485	0.583813	0	1
ENSMUSG00000098928	Mir6988	59	0	0.865256	1.07875	0.604157	0	0.509633	3.89794	0.901827	0.643488	1.32084	1.06507	0	1.30486	0.145702	1.24096	0.299622	0.954973	0	0	0	0	0	0	0	0	0	0	4.13383	4.82487	4.47935	4.68259	5.98736	5.33497	2.80804	-0.219278	0.777892	1	0	0	2.11092	1.80008	1.3165	1.7425	0	0.803857	0.868874	0.557577	1.00915	-1.60813	0.157479	0.617951	0	0	0.549773	0.583891	0	1.09301	0.556669	0	0	0	0	0	-3.13827	-2.03777	0.0500678	0.670575	0	0	2.06593	1.70649	2.11359	1.962	3.09462	1.19188	2.14325	2.46676	0.148871	0.886026	1	0	0	1.62901	2.82185	2.22543	1.85304	1.81499	1.83401	1.80021	0.243273	0.899032	1	0	0
ENSMUSG00000007338	Mrpl49	4122	0.140961	0.557315	0.386016	0.406436	0.522126	0.402571	0.432396	0.593779	0.525	0.91693	0.53357	0.476467	0.57969	5.50854	0.463537	0.148852	0.916059	0	0	0	0	0	0	0	0	0	0	5.26607	5.47551	5.37079	6.32897	6.23466	6.28181	9.18378	-0.195061	0.077238	0.738291	0	0	7.87089	7.88934	7.83897	7.8664	13.5307	13.6058	12.7537	13.2967	10.5067	0.774404	2.7262929936667e-20	4.57883417144906e-18	0	0	6.56287	6.61913	6.2413	6.47693	6.47506	5.85832	6.1436	6.40944	6.45096	6.21558	9.62496	-0.081903	0.210992	1	0	0	5.13936	5.44694	4.13252	4.90627	4.02097	5.52743	4.7742	9.82115	-0.0156618	0.942144	1	0	0	6.65302	5.32346	5.98824	8.23992	3.75825	5.99908	9.49103	-0.0351697	0.922713	1	0	0
ENSMUSG00000038274	Fau	1637	0.443677	0.623703	0.816476	0.609693	0.457937	0.590297	0.632196	0.455045	0.602999	0.9283	0.460643	0.701743	0.630154	4.51202	0.0313896	0.863462	1	0	0	0	0	0	0	0	0	0	0	43.654	40.1947	41.9244	43.9037	44.2917	44.0977	10.7392	-0.0422997	0.542507	1	0	0	49.9091	44.3503	39.8095	44.6896	52.1787	53.9898	46.895	51.0212	11.3962	0.211476	0.00673871	0.0552912	0	0	25.8978	24.6008	25.8138	26.512	25.7061	24.4854	25.1808	25.4063	29.7907	26.2158	10.3255	0.00552847	0.929348	1	0	0	39.7166	40.6237	30.745	37.0284	27.388	37.9958	32.6919	11.3342	-0.155245	0.454431	1	0	0	8.23923	8.09563	8.16743	6.56732	5.08055	5.82394	8.36373	0.451932	0.16376	0.994009	0	0
ENSMUSG00000075227	Znhit2	1281	0.170094	0.478221	0.645903	0.667827	0.415304	0.47547	0.403944	0.53997	0.681665	0.395427	0.490549	0.549629	0.510197	3.85343	0.030597	0.949909	1	0	0	0	0	0	0	0	0	1	0	10.0909	10.1905	10.1407	7.11709	7.34223	7.22966	8.05737	0.519282	0.00173734	0.0776027	0	1	10.1599	10.579	9.53993	10.093	16.824	16.5126	14.2265	15.8544	9.12712	0.668579	3.89505323041894e-11	2.05059571607594e-09	0	0	10.4577	9.54691	9.93319	10.169	10.0267	9.63227	8.82538	11.2656	9.5995	9.83068	8.58515	-0.0516397	0.551111	1	0	0	4.35796	8.76358	5.10098	6.07418	4.0859	6.16203	5.12396	8.34098	-0.224929	0.44992	1	0	0	4.92686	2.52138	3.72412	1.87763	1.19818	1.53791	6.48093	1.23913	0.0469045	0.732996	0	1
ENSMUSG00000024799	Tm7sf2	14377	0.949742	0.788281	0.752582	0.644625	1.01088	0.829222	0.979773	0.999242	0.913692	0.897082	1.07522	0.5954	0.910069	8.14519	0.0848439	0.575597	1	0	0	0	0	0	0	0	0	0	0	4.24674	4.49464	4.37069	5.19663	4.61624	4.90644	10.6596	-0.136332	0.0878421	0.785101	0	0	6.76561	6.52578	5.77721	6.3562	6.01807	5.24682	5.42159	5.56216	11.5251	-0.175257	0.0255943	0.163079	0	0	3.33233	3.44807	3.26388	3.48746	3.38293	3.42244	3.44541	3.39583	3.42129	3.42124	10.528	-0.00659117	0.906749	1	0	0	2.04492	2.59813	1.82841	2.15716	1.84004	2.1766	2.00832	10.4073	-0.0792878	0.699692	1	0	0	11.7902	12.685	12.2376	7.5791	7.71147	7.64529	11.9877	0.640762	0.00439989	0.392369	0	1
ENSMUSG00000024797	Vps51	12483	0.797109	0.633883	0.616935	0.551112	0.811686	0.682145	0.792204	0.720349	0.702563	0.705443	0.835643	0.53731	0.715585	7.62713	0.0192017	0.910031	1	0	0	0	0	0	0	0	0	0	0	3.48758	3.80182	3.6447	3.99007	3.48076	3.73541	10.1281	-0.00496308	0.944984	1	0	0	4.17543	3.95279	3.45548	3.86123	4.41419	3.93615	3.53995	3.96343	10.7172	0.0556161	0.496243	1	0	0	2.85831	2.92806	2.79762	2.92656	2.87764	2.98357	3.04301	2.9893	3.02826	3.01103	10.1155	0.0424053	0.455076	1	0	0	1.84744	2.29063	1.4585	1.86552	1.7308	2.00688	1.86884	10.045	0.0303435	0.885223	1	0	0	6.40075	8.28779	7.34427	4.47255	5.09271	4.78263	11.078	0.580653	0.0232775	0.609012	0	1
ENSMUSG00000100621	Gm28374	5312	0.87506	0.499737	0.479264	0.436171	0.587252	0.575497	0.584471	0.390645	0.543185	0.484126	0.473188	0.565057	0.506779	6.02194	-0.227808	0.319911	0.971332	0	0	0	0	0	0	0	0	0	0	3.29052	3.16943	3.22997	3.15027	3.35831	3.25429	8.70809	0.0202894	0.865557	1	0	0	2.47354	2.65911	2.39806	2.51024	2.64531	2.54459	2.59116	2.59369	8.8696	0.0634277	0.587931	1	0	0	1.99065	2.41251	2.25419	2.43407	2.27286	2.77174	2.63249	2.47469	2.53918	2.60453	8.60738	0.174183	0.0386638	0.596549	0	0	2.36345	2.79096	1.85926	2.33789	2.13487	2.85614	2.4955	9.18342	0.120207	0.601425	1	0	0	5.80793	5.59143	5.69968	5.11109	3.46733	4.28921	9.58121	0.375224	0.180573	1	0	0
ENSMUSG00000047733	Tmem262	756	0.768571	0.337633	0.589317	0.424348	0.735697	0.571113	0.532358	0.211142	0.301316	0.257704	0.914329	0.833282	0.508355	3.1989	-0.214902	0.66024	1	0	0	0	0	0	0	0	0	0	0	1.07538	1.12963	1.10251	0.835291	0.992944	0.914117	4.20385	0.30241	0.482371	1	0	0	0.164741	0.309061	0.410972	0.294925	0.313267	0.345042	0.339045	0.332451	3.03612	0.179803	0.876582	1	0	0	1.07264	0.729091	0.771738	0.639759	0.803307	0.801048	0.782216	0.807771	0.69512	0.771539	4.16897	-0.0847915	0.771286	1	0	0	1.25759	1.66473	0.923715	1.28201	0.99288	1.5813	1.28709	5.45709	0.0340687	0.93024	1	0	0	1.73746	1.14516	1.44131	1.44615	0.566583	1.00637	4.72807	0.486018	0.578506	1	0	0
ENSMUSG00000024792	Zfpl1	4183	1.21542	1.06176	0.578187	0.613545	1.0059	0.894963	1.05835	0.801361	1.05284	0.773148	1.32198	0.850449	0.976356	6.46841	0.0730861	0.735648	1	0	0	0	0	0	0	0	0	0	0	4.36327	4.02487	4.19407	3.74578	4.29639	4.02109	8.70411	0.0921027	0.464581	1	0	0	4.94248	4.78848	4.34512	4.69202	5.22766	4.47291	4.46703	4.72253	9.40694	0.0261574	0.802969	1	0	0	3.3499	3.80485	3.7991	4.28582	3.80992	4.41563	4.49892	3.98014	4.36355	4.31456	8.99932	0.157507	0.0454305	0.644536	0	0	2.89062	3.3216	2.50417	2.90546	2.66742	3.72788	3.19765	9.17595	0.160386	0.481811	1	0	0	10.9139	9.99015	10.452	9.88833	5.80263	7.84548	10.1088	0.379879	0.197599	1	0	0
ENSMUSG00000024791	Cdca5	6795	0	0	0	0	0.0035588	0.00071176	0.0169226	0	0	0	0	0.010907	0.00463827	-1.87704	2.72249	0.245935	0.916059	0	0	0	0	0	0	0	0	0	0	0.0478579	0.0718176	0.0598378	0.0813164	0.279432	0.180374	4.09752	-1.55315	0.0114788	0.261531	1	0	0.0458221	0.0187558	0.011431	0.0253363	0.0290446	0.0348989	0.0226329	0.0288588	2.6556	0.227241	0.433115	0.983226	0	0	0.0190944	0.0253492	0.0204434	0.0379618	0.0257122	0.0222808	0.0102386	0.00946012	0.00515586	0.0117838	1.83181	-1.14727	0.066816	0.772206	0	0	0.0179382	0.0148172	0.00734078	0.0133654	0.0179134	0.0129362	0.0154248	2.13913	0.253356	0.820222	1	0	0	0	0.00490035	0.00245017	0	0.0105062	0.00525309	-0.478136	-1.1475	0.724936	1	0	0
ENSMUSG00000054999	Naaladl1	10011	0.00725502	0.050994	0.0190729	0.064091	0.0483109	0.0379448	0.0172295	0.0956688	0.0265468	0.0272454	0.0313852	0.0740317	0.0453512	3.25773	0.197245	0.816498	1	0	0	0	0	0	0	0	0	0	0	0.129935	0.125928	0.127932	0.149812	0.198487	0.174149	5.18074	-0.412614	0.210166	1	0	0	0.143069	0.125184	0.108624	0.125625	0.0433711	0.0781695	0.0716901	0.0644102	4.95862	-0.938143	0.00214913	0.0212783	0	1	0.139324	0.0825881	0.0860313	0.0966252	0.101142	0.120985	0.114666	0.0898953	0.104987	0.107633	4.97961	0.0638742	0.780612	1	0	0	0.150977	0.12823	0.0921778	0.123795	0.0729528	0.0649756	0.0689642	5.38892	-0.810344	0.0546886	1	0	0	0.0224013	0.079827	0.0511142	0.0254821	0	0.0127411	2.89275	1.9876	0.279489	1	0	0
ENSMUSG00000024790	Sac3d1	2583	0.0281185	0.25693	0.271045	0.179399	0.23405	0.193909	0.422919	0.185393	0.293966	0.256447	0.437905	0.27258	0.311535	3.85507	0.606136	0.200029	0.916059	0	0	0	0	0	0	0	0	0	0	5.79131	6.31334	6.05233	5.71461	5.86364	5.78913	8.53673	0.0955538	0.467287	1	0	0	5.27976	5.4932	4.83142	5.20146	6.18893	5.71958	5.35856	5.75569	8.92939	0.162694	0.131632	0.543482	0	0	3.7422	3.48096	3.61399	3.14574	3.49573	2.97462	3.01664	3.40944	2.49565	2.97409	7.97478	-0.257637	0.0137204	0.359042	0	0	1.72713	2.39721	1.25522	1.79319	1.02888	1.8785	1.45369	7.55856	-0.274552	0.392938	1	0	0	1.72403	1.41803	1.57103	0.804203	0.428392	0.616297	6.21064	1.31639	0.0385875	0.701175	0	1
ENSMUSG00000024787	Snx15	8906	0.505621	1.2496	1.02194	0.876523	1.13498	0.957732	1.07811	1.08734	1.12542	0.984401	1.33355	1.37724	1.16434	7.745	0.218174	0.254313	0.916059	0	0	0	0	0	0	0	0	0	0	3.53731	3.63014	3.58372	4.05488	3.75824	3.90656	9.66088	-0.093847	0.315393	1	0	0	2.30741	2.62113	2.3926	2.44038	2.74786	2.81711	2.88955	2.81817	9.65544	0.223504	0.0181365	0.123647	0	0	2.65146	2.86628	2.76079	2.9543	2.80821	3.09817	2.8669	2.74636	2.62382	2.83381	9.56652	-0.00987167	0.873658	1	0	0	1.36041	1.65619	1.23497	1.41719	1.39863	1.55155	1.47509	9.19153	0.0810017	0.713546	1	0	0	6.79161	6.22886	6.51023	5.4014	5.33858	5.36999	10.5862	0.239501	0.254568	1	0	0
ENSMUSG00000024944	Arl2	7033	1.09466	0.667796	0.923065	0.598058	0.873346	0.831386	0.564074	0.771676	0.863717	0.703616	0.982842	0.858839	0.790794	7.01429	-0.117439	0.54166	1	0	0	0	0	0	0	0	0	1	0	3.78577	3.46358	3.62468	3.26604	2.93835	3.10219	9.16198	0.254512	0.0326631	0.482952	0	0	5.18861	4.80209	4.30723	4.76598	4.30467	3.84047	3.82308	3.98941	10.0459	-0.238495	0.00676125	0.0554512	0	0	3.56512	3.38471	3.87131	3.87403	3.67379	3.29898	3.78373	3.80681	3.59656	3.62152	9.59725	-0.043398	0.518425	1	0	0	2.70019	2.75221	2.47878	2.64373	2.30186	2.83715	2.5695	9.70206	-0.0216562	0.91778	1	0	0	9.18339	7.84983	8.51661	7.21296	5.08039	6.14668	10.5353	0.43476	0.092677	0.868937	0	0
ENSMUSG00000039699	Batf2	31494	0.0184492	0.0178304	0.0161672	0.0282953	0.0245706	0.0210625	0.0146046	0.0152051	0.0192879	0.0247443	0.0219481	0.0282389	0.0206715	3.90393	-0.0822	0.802259	1	0	0	0	0	0	0	0	0	1	0	0.163919	0.204018	0.183969	0.196749	0.15563	0.176189	7.10663	0.0928441	0.648815	1	0	0	0.225409	0.203682	0.179218	0.20277	0.285754	0.18824	0.190444	0.221479	7.84404	0.14292	0.313199	0.877752	0	0	0.102993	0.0896953	0.119973	0.101357	0.103505	0.0937404	0.0850476	0.0908277	0.0978916	0.0918768	6.53541	-0.196036	0.160441	0.973591	0	0	0.140103	0.156648	0.121162	0.139304	0.108862	0.145693	0.127277	7.57204	-0.108099	0.701366	1	0	0	0.168863	0.10467	0.136766	0.150429	0.0929373	0.121683	6.88744	0.132732	0.786432	1	0	0
ENSMUSG00000084742	n-R5s19	120	0	0	0	0	0	0	0.479122	0	0	0	0	0	0.0798537	-4.03543	0.982078	0.261597	0.916059	0	0	0	0	0	0	0	0	0	0	0	0	0	0	0	0	-2.03836	0.0540256	1	1	0	0	0	0	0	0	0	0	0	0	-2.92608	0.180395	1	1	0	0	0	0	0	0	0	0	0	0	0	0	-3.13827	0.178849	1	1	0	0	0	0	0	0	0	0	0	-2.42087	0.183677	1	1	0	0	0	0	0	0	0	0	-2.01572	-0.214635	1	1	0	0
ENSMUSG00000083458	Gm5510	486	1.04611	0	0	0.0733442	0	0.223891	0	0	0.156238	0.0801745	0	0	0.039402	0.0280824	-2.49583	0.154339	0.916059	0	0	0	0	0	0	0	0	0	0	0.167281	0.251029	0.209155	0.243627	0.0908576	0.167242	1.14589	0.350115	0.829145	1	0	0	4.74089	2.79716	2.39733	3.31179	4.06087	3.1228	2.47879	3.22082	5.76876	-0.0150423	0.867225	1	0	0	1.60181	1.63033	1.54348	1.06153	1.45928	2.02487	0.715753	1.12427	1.22547	1.27259	4.32197	-0.225097	0.413095	1	0	0	0.100321	0.0517916	0.0513175	0.06781	0.208714	0.0361735	0.122443	1.0089	0.898186	0.579914	1	0	0	3.23008	1.50731	2.36869	2.54952	1.7627	2.15611	5.00019	0.097893	0.900677	1	0	0
ENSMUSG00000024786	Majin	39838	0.0054694	0.0102515	0.0223668	0.00894755	0.0145682	0.0123207	0.0158753	0.00534242	0.013342	0.0146712	0.0189285	0.0158131	0.0139954	3.57067	0.120055	0.788957	1	0	0	0	0	0	0	0	0	0	0	0.0132648	0.0122496	0.0127572	0.0009907	0.00110841	0.00104955	1.82347	3.63467	0.00171953	0.0771702	0	1	0	0.00106637	0.00454939	0.00187192	0	0.00476204	0.0006434	0.00180181	1.36145	-0.0364086	0.929571	1	0	0	0.000814213	0.00172948	0.00209216	0.00242812	0.001766	0	0	0.00242036	0.00351765	0.0014845	0.96241	-0.262911	0.780648	1	0	0	0.00489542	0.00315914	0.00125209	0.00310221	0.00356465	0.000441295	0.00200297	2.16488	-0.564909	0.573324	1	0	0	0.00482511	0.00167166	0.00324839	0.0155513	0.00268799	0.00911964	2.65461	-1.51905	0.370934	1	0	0
ENSMUSG00000024784	Gpha2	1389	0.156868	0.624803	0.687325	0.282288	0.678978	0.486052	0.827857	0.421372	0.765329	0.617153	0.678611	0.106714	0.569506	4.05295	0.161163	0.77526	1	0	0	0	0	0	0	0	0	0	0	0.263387	0.322055	0.292721	0.113657	0.286113	0.199885	3.02662	0.586917	0.406175	1	0	0	0.134497	0.0764612	0.0559205	0.0889597	0.113669	0.0682902	0.0738136	0.0852577	2.05267	-0.0366129	0.93731	1	0	0	0.116762	0.0248017	0.0600055	0.0464274	0.0619993	0.0272495	0.0250436	0.0694185	0.10089	0.0556504	1.30573	-0.18283	0.82023	1	0	0	0.105304	0.144972	0.143645	0.131307	0.0730272	0.0506272	0.0618272	2.51486	-1.07234	0.229466	1	0	0	0.0230649	0.0479451	0.035505	0	0	0	-2.01572	1.41815	0.26358	1	0	0
ENSMUSG00000024777	Ppp2r5b	8108	1.80052	2.68221	1.99385	1.67939	2.61565	2.15432	2.25497	2.10652	2.66435	1.97515	3.37913	1.45795	2.30634	8.68084	0.0368156	0.851115	1	0	0	0	0	0	0	0	0	0	0	17.0609	18.4625	17.7617	16.8277	16.5506	16.6892	11.7275	0.121001	0.0787745	0.746651	0	0	31.428	31.7487	29.7775	30.9847	30.923	30.932	28.322	30.059	13.0597	-0.026355	0.729249	1	0	0	12.5218	12.2919	12.6577	12.515	12.4966	13.603	12.9395	13.3035	13.7838	13.4074	11.6297	0.0781553	0.118059	0.929893	0	0	6.51542	8.86936	6.96717	7.45065	7.27108	8.54731	7.90919	11.4664	0.10495	0.610177	1	0	0	9.70438	12.7105	11.2074	7.48368	4.9307	6.20719	10.9461	0.818922	0.00963826	0.484586	0	1
ENSMUSG00000024773	Atg2a	20668	0.611458	0.953422	0.572779	0.65882	1.01324	0.761944	0.881837	0.996295	0.887239	0.810667	1.16752	0.441064	0.864104	8.5736	0.122663	0.553115	1	0	0	0	0	0	0	0	0	0	0	3.88438	3.61648	3.75043	3.72371	3.59997	3.66184	10.8612	0.0649111	0.350439	1	0	0	2.52186	2.2281	1.87908	2.20968	2.71	2.30621	2.24098	2.41906	10.6849	0.149552	0.0629462	0.322769	0	0	2.13754	2.47354	2.2126	2.57258	2.34907	2.41367	2.60875	2.46639	2.25108	2.43497	10.5427	0.0298708	0.60722	1	0	0	0.654624	0.822056	0.781949	0.752876	1.27211	0.737475	1.00479	9.68013	0.435467	0.0808665	1	0	0	1.24627	1.40809	1.32718	0.985663	1.16058	1.07312	9.4932	0.267581	0.298412	1	0	0
ENSMUSG00000065582	Mir194-2	86	0	1.78082	0	0	0	0.356163	0	0	0	0	0	0	0	-4.03543	-2.41021	0.0648666	0.916059	0	0	0	0	0	0	0	0	0	0	0.472667	0	0.236333	0.458924	0	0.229462	-1.03836	0.0540256	0.999525	1	0	0	0	0.246988	0	0.0823292	0	0	0	0	-2.92608	0.180395	0.349576	0.877752	0	0	0	0	0	0	0	0	0	0	0	0	-3.13827	0.178849	1	1	0	0	0	0	0	0	0	0	0	-2.42087	0.183677	1	1	0	0	0	0	0	0	0	0	-2.01572	-0.214635	1	1	0	0
ENSMUSG00000065523	Mir192	89	0	0	0	0	0	0	0	0	0	0	0	0.416366	0.0693943	-4.03543	0.405724	0.261597	0.916059	0	0	0	0	0	0	0	0	0	0	0.456734	0	0.228367	0.88691	0.496144	0.691527	-0.221842	-1.579	0.523188	1	0	0	0	0.238662	0	0.079554	0.443501	0	0	0.147834	-1.58779	0.856972	0.988098	1	0	0	0	0	0	0	0	0	0	0	0	0	-3.13827	0.178849	1	1	0	0	0	0	0	0	0	0	0	-2.42087	0.183677	1	1	0	0	0	0	0	0	0	0	-2.01572	-0.214635	1	1	0	0
ENSMUSG00000085196	Gm14963	7811	0.12088	0.0326783	0.203707	0.0365078	0.0247672	0.083708	0.0220822	0.074931	0.0534661	0.0199538	0.0241349	0.033209	0.0379628	3.3268	-1.17955	0.0798728	0.916059	0	0	0	0	0	0	0	0	0	0	0.0260206	0.0676824	0.0468515	0.0606337	0.0169595	0.0387966	3.0208	0.300489	0.720517	1	0	0	0.063779	0.0543872	0.023203	0.0471231	0.0555867	0.0728627	0.059067	0.0625055	3.86779	0.436027	0.197152	0.680987	0	0	0.0539849	0.0308727	0.110262	0.045408	0.060132	0.029074	0.0489875	0.0576073	0.0224261	0.0395237	3.52604	-0.632843	0.0915823	0.838277	0	0	0.0655405	0.061227	0.0319297	0.0528991	0.0701252	0.0382621	0.0541936	4.24189	0.0799643	0.902593	1	0	0	0.0328123	0.0426294	0.0377209	0.326593	0.0045698	0.165581	4.16413	-2.15455	0.167272	1	0	0
ENSMUSG00000024772	Ehd1	23372	0.313864	0.390979	0.473834	0.364505	0.429383	0.394513	0.437877	0.352867	0.435343	0.445131	0.529666	0.38845	0.431556	7.77682	0.0692471	0.633292	1	0	0	0	0	0	0	0	0	0	0	4.41069	4.77972	4.5952	4.32299	4.83095	4.57697	11.346	0.0375983	0.587862	1	0	0	3.40776	3.34446	3.11399	3.28874	4.14273	3.89108	3.6103	3.88137	11.492	0.256356	0.00116852	0.0126818	0	0	1.24906	1.15559	1.13403	1.24025	1.19473	1.0332	1.15644	1.12077	0.926367	1.0592	9.63256	-0.196863	0.00580733	0.219739	0	0	1.03157	1.28805	1.06604	1.12855	1.17962	1.14033	1.15997	10.2485	0.059822	0.765391	1	0	0	0.36736	0.403187	0.385274	0.257278	0.181742	0.21951	7.63144	0.776825	0.0624991	0.791976	0	0
ENSMUSG00000024769	Cdc42bpg	19197	0.0945851	0.162216	0.0762548	0.144832	0.167537	0.129085	0.221629	0.157985	0.124595	0.121784	0.166943	0.0830042	0.14599	5.90528	0.112934	0.761093	1	0	0	0	0	0	0	0	0	0	0	4.21591	4.10756	4.16173	5.56743	4.41867	4.99305	11.0541	-0.233221	0.0150743	0.310749	1	0	0.0908278	0.096263	0.0552972	0.080796	0.0719647	0.0592937	0.0894582	0.0735722	5.67217	-0.116961	0.64848	1	0	0	0.189243	0.188425	0.206955	0.265381	0.212501	0.203079	0.237376	0.227699	0.166073	0.208557	6.92978	-0.0481815	0.722576	1	0	0	0.087622	0.0629367	0.0415737	0.0640441	0.133154	0.0723469	0.10275	6.13928	0.725759	0.0717439	1	0	0	0.00667544	0.00867267	0.00767406	0.00949187	0	0.00474593	1.75019	0.673323	0.757567	1	0	0
ENSMUSG00000024947	Men1	5913	1.44941	1.08783	1.2486	0.856017	1.16964	1.1623	1.64326	1.25978	1.50245	0.942325	1.57284	0.946311	1.31116	7.37005	0.120368	0.477991	1	0	0	0	1	0	0	0	0	0	0	7.07393	6.98068	7.02731	6.77482	7.17651	6.97566	9.97351	0.0418154	0.60494	1	0	0	9.81527	9.68109	8.87999	9.45879	10.2334	9.64914	9.01209	9.63154	10.9268	0.0435053	0.598206	1	0	0	7.36722	8.15067	7.67744	7.66698	7.71558	7.39963	7.62424	7.02281	7.2995	7.33655	10.3913	-0.0957694	0.0936966	0.84404	0	0	4.67522	6.06601	5.15846	5.2999	5.30418	5.9374	5.62079	10.52	0.102076	0.613984	1	0	0	9.59542	12.158	10.8767	7.95671	4.88969	6.4232	10.4934	0.726791	0.0234209	0.61021	0	1
ENSMUSG00000024948	Map4k2	14481	1.7755	1.39602	1.13395	1.26768	2.08405	1.53144	1.66755	1.54321	1.33448	1.49875	2.30424	1.10548	1.57562	8.99112	-0.00854648	0.925219	1	0	0	0	0	0	0	0	0	0	0	5.00783	4.92292	4.96538	5.68805	4.49771	5.09288	10.7891	-0.0070458	0.926283	1	0	0	2.58016	2.47305	1.80404	2.28575	2.32507	1.75385	2.26918	2.11603	10.0991	-0.0938278	0.292408	0.877752	0	0	3.74071	4.64846	4.47406	5.00324	4.46662	5.02621	4.77548	5.0161	4.21928	4.75927	10.9762	0.0697478	0.262568	1	0	0	0.979764	1.3471	1.33821	1.22169	1.70914	1.46897	1.58906	9.8469	0.391787	0.0865381	1	0	0	2.92031	3.26977	3.09504	3.29173	3.36464	3.32818	10.4066	-0.142581	0.504377	1	0	0
ENSMUSG00000099230	Mir6989	65	0	3.14154	0.979173	0	0	0.824143	0	0.818582	1.75227	0	2.90028	2.8505	1.38694	0.687488	0.633604	0.54949	1	0	0	0	0	0	0	0	0	0	0	15.009	11.2616	13.1353	18.823	12.9074	15.8652	4.51077	-0.244774	0.539865	1	0	0	15.3285	4.24819	2.38996	7.32223	4.85805	2.55379	5.52069	4.31084	3.63916	-0.725251	0.311658	0.877752	0	0	2.99415	3.70995	2.13712	2.4803	2.83038	5.2407	2.67581	2.96684	4.85087	3.93356	2.7106	0.450808	0.324576	1	0	0	2.25027	1.16173	3.06958	2.16053	4.05739	3.51606	3.78673	3.09241	0.807191	0.280225	1	0	0	1.97151	1.53682	1.75417	0.560663	3.2949	1.92778	1.80882	-0.187153	0.925	1	0	0
ENSMUSG00000079467	Gm14966	8238	1.24312	0.923339	1.14344	0.809136	0.971626	1.01813	0.984068	0.994659	1.05998	1.06895	0.640751	1.291	1.00657	7.56794	-0.061859	0.764297	1	0	0	0	0	0	0	0	0	0	0	0.557584	0.557822	0.557703	0.560536	0.487772	0.524154	6.75765	0.119641	0.55562	1	0	0	0.113387	0.139234	0.0974299	0.116684	0.148534	0.198622	0.230244	0.192467	5.41448	0.740621	0.00379714	0.0343297	1	0	0.287433	0.393088	0.350739	0.313123	0.336096	0.317021	0.299803	0.440872	0.331714	0.347352	6.40928	0.0252052	0.843328	1	0	0	0.2249	0.177216	0.23917	0.213762	0.221635	0.192064	0.20685	6.30454	-0.0342497	0.921545	1	0	0	0.696121	0.565878	0.630999	0.579515	1.01824	0.798877	7.41796	-0.383842	0.387436	1	0	0
ENSMUSG00000024949	Sf1	14341	5.62666	5.01922	4.65109	4.57341	5.62691	5.09946	5.44036	4.94568	6.03333	5.08626	6.44562	4.4625	5.40229	10.7387	0.0290622	0.765571	1	0	0	0	0	0	0	0	0	1	0	12.432	12.6132	12.5226	13.0173	12.7904	12.9039	12.1124	-0.0123974	0.840153	1	0	0	8.34146	9.11193	9.06851	8.84064	11.593	11.3583	12.1305	11.6939	12.2975	0.418907	7.46930044445577e-08	2.28724350075415e-06	0	0	8.00907	8.63821	8.82432	9.61627	8.77197	9.29544	9.26338	8.74733	8.49407	8.95005	11.905	0.00656844	0.901141	1	0	0	4.1698	3.91576	3.53383	3.87313	4.79271	3.9841	4.3884	11.3923	0.204575	0.304261	1	0	0	3.14317	3.54549	3.34433	2.96556	1.77217	2.36886	10.201	0.464214	0.119058	0.923183	0	0
ENSMUSG00000032648	Pygm	14061	0.160126	0.0399368	0.040738	0.0152103	0.0705116	0.0653045	0.0368005	0.0794655	0.0459013	0.066507	0.0580977	0.0553437	0.0570193	4.27109	-0.209162	0.710041	1	0	0	0	0	0	0	0	0	0	0	1.3385	1.17133	1.25491	0.97118	0.888726	0.929953	8.52716	0.462218	0.0026745	0.104016	0	1	0.0841457	0.0815739	0.0331443	0.0662879	0.033686	0.0438488	0.0291664	0.0355671	4.55651	-0.871654	0.0115411	0.0858909	0	1	1.65863	1.80811	1.964	1.96981	1.85014	1.642	1.49919	2.03666	1.71171	1.72239	9.56564	-0.125336	0.0969926	0.858283	0	0	1.4806	1.2495	1.38528	1.37179	1.27542	1.34031	1.30786	9.74344	-0.0514087	0.804655	1	0	0	0.127592	0.118405	0.122999	0.0933042	0.111697	0.1025	5.52731	0.223147	0.727296	1	0	0
ENSMUSG00000032946	Rasgrp2	15877	1.69715	2.08998	0.986142	1.64565	2.33794	1.75137	3.57056	1.94037	1.87234	2.04187	3.70458	1.14598	2.37928	9.51931	0.378947	0.114262	0.916059	0	0	0	0	0	0	0	0	0	0	0.550457	0.486659	0.518558	0.633886	0.575704	0.604795	7.75458	-0.192082	0.230465	1	0	0	3.63585	3.362	3.25332	3.41706	1.93418	1.64743	1.78229	1.78797	10.4018	-0.917395	1.7583937800611e-27	5.9429368053028e-25	0	0	0.643543	0.811497	0.649199	0.787971	0.723052	0.648426	0.681383	0.554675	0.57592	0.615101	8.31946	-0.255244	0.00785916	0.263331	0	0	0.603422	0.366218	0.351869	0.440503	1.31226	0.408587	0.860422	8.79507	1.00555	0.0067319	1	1	0	0.131159	0.0503337	0.0907464	0.670239	0.379946	0.525092	6.65696	-2.56946	0.00134015	0.290024	1	0
ENSMUSG00000084876	Gm14965	9207	1.3095	1.55252	0.83645	1.23502	1.90158	1.36701	2.35424	1.69904	1.39789	1.62935	3.16005	1.06658	1.88453	8.38593	0.403244	0.0806368	0.916059	0	0	0	0	0	0	0	0	0	0	0.264903	0.282684	0.273793	0.377228	0.350108	0.363668	6.14116	-0.378774	0.116801	0.887999	0	0	1.50151	1.55725	1.55229	1.53702	0.947456	0.690268	0.890862	0.842862	8.49719	-0.853363	2.71993598585692e-14	2.33419960968085e-12	0	0	0.376965	0.497642	0.356071	0.381729	0.403102	0.382318	0.389151	0.310691	0.315828	0.349497	6.70449	-0.229046	0.110506	0.90548	0	0	0.418347	0.158564	0.18691	0.254607	0.661028	0.192854	0.426941	7.1054	0.791355	0.0770105	1	0	0	0.0521947	0.0542487	0.0532217	0.344363	0.1512	0.247781	4.945	-2.25025	0.0147165	0.546276	1	0
ENSMUSG00000033768	Nrxn2	125439	1.47473	1.26894	1.28116	1.21168	1.73232	1.39376	1.51759	1.33148	1.40738	1.76219	1.63462	1.22774	1.48017	11.9969	0.0368514	0.715838	1	0	0	0	0	0	0	0	0	0	0	5.65997	6.09487	5.87742	5.07947	4.70859	4.89403	13.9965	0.294952	0.0010429	0.0545899	0	1	4.36961	4.38775	4.08269	4.28002	5.01832	5.1672	4.75634	4.98062	14.2867	0.236556	0.00222746	0.021992	0	0	4.08357	4.13156	3.72755	3.88425	3.95673	3.76265	3.90731	3.63918	3.36742	3.66914	13.8167	-0.132385	0.0062178	0.227498	0	0	1.66395	1.87698	1.62698	1.72264	2.16941	1.76141	1.96541	13.3585	0.212248	0.336441	1	0	0	0.318739	0.361278	0.340009	0.367804	0.31273	0.340267	10.2824	-0.0372914	0.86571	1	0	0
ENSMUSG00000052188	Gm14964	1301	5.80593	8.75032	7.33816	5.23309	7.36056	6.89761	7.91049	7.07529	9.22151	7.57732	7.00362	6.80747	7.59928	7.74503	0.0814987	0.581293	1	0	0	0	0	0	0	0	0	0	0	117.636	126.189	121.913	105.934	102.942	104.438	11.8001	0.254237	0.000984618	0.052754	0	0	37.6697	45.6819	40.7573	41.3696	45.0237	56.8511	45.1167	48.9972	10.9835	0.261301	0.00143918	0.0151593	0	0	72.3279	76.3927	60.1991	61.1666	67.5216	64.1783	69.5177	65.0968	55.7691	63.6405	11.3305	-0.109322	0.0913455	0.838277	0	0	21.1738	26.0027	22.9658	23.3807	29.5026	28.7149	29.1088	10.5934	0.334265	0.101877	1	0	0	2.43787	1.7148	2.07634	2.12888	0.740782	1.43483	6.03015	0.501992	0.453613	1	0	0
ENSMUSG00000061742	Slc22a12	7175	0.0911038	0.177875	0.079835	0.0993596	0.249404	0.139515	0.296488	0.266966	0.206364	0.369283	0.262743	0.144611	0.257743	4.94769	0.836981	0.0264805	0.916059	1	0	0	0	1	0	0	0	0	0	0.515553	0.521441	0.518497	0.264033	0.326176	0.295105	6.09042	0.84524	0.00211185	0.0886717	0	1	0.208297	0.0947331	0.176818	0.159949	0.242056	0.208219	0.207198	0.219157	5.53022	0.477552	0.0337148	0.201766	1	0	0.0994572	0.182451	0.0658263	0.12583	0.118391	0.0896783	0.0921151	0.170223	0.0878903	0.109977	4.6263	-0.124922	0.737187	1	0	0	0.108724	0.143833	0.066044	0.1062	0.152682	0.10781	0.130246	5.25496	0.334877	0.449997	1	0	0	0	0	0	0.0914251	0	0.0457126	-2.01572	-4.38456	0.0658733	0.800696	0	0
ENSMUSG00000085694	Gm14967	1129	0.0643313	0	0	0.0947173	0.128514	0.0575125	0	0.0942565	0.30265	0	0	0.0984673	0.0825623	0.816005	0.509555	0.708835	1	0	0	0	0	0	0	0	0	0	0	0.108014	0.144081	0.126047	0.0349579	0	0.017479	0.370255	2.87125	0.158288	0.995745	0	0	0.110314	0.0564418	0.0917315	0.0861624	0.244731	0.189038	0.158922	0.197564	2.34093	1.21869	0.0491265	0.270764	1	0	0.114922	0	0.0246081	0.0856789	0.0563022	0.0670496	0.030811	0.142342	0.124124	0.0910816	1.28912	0.672095	0.374572	1	0	0	0	0.0222947	0.0220906	0.0147951	0.125783	0.0311431	0.0784629	0.829588	2.40148	0.147128	1	0	0	0	0	0	0	0	0	-2.01572	-0.214635	1	1	0	0
ENSMUSG00000092802	Gm26460	126	0	0	0	0.565798	0	0.11316	0	0	0	0	0	0	0	-4.03543	-1.29987	0.104909	0.916059	0	0	0	0	0	0	0	0	0	0	0.967841	1.61376	1.2908	0.313234	0.350451	0.331842	1.00279	1.99331	0.211916	1	0	0	0	0.505736	0.205486	0.237074	0	0.188205	0.203427	0.130544	-0.367307	-0.85522	0.48954	1	0	0	0	0.546818	0	0	0.136705	0	0	0.255085	0	0.0637714	-1.49313	-1.11144	0.656909	1	0	0	0	0	0	0	0	0	0	-2.42087	0.183677	1	1	0	0	0	0	0	0	0	0	-2.01572	-0.214635	1	1	0	0
ENSMUSG00000084221	Hmgb1-ps4	635	0	0.0803938	0	0	0	0.0160788	0	0	0	0	0	0	0	-4.03543	-0.825247	0.217503	0.916059	0	0	0	0	0	0	0	0	0	0	0	0	0	0	0	0	-2.03836	0.0540256	1	1	0	0	0.196133	0.0334503	0	0.0765277	0.12432	0.0746891	0.040365	0.0797914	0.75344	0.111053	0.61035	1	0	0	0	0.0542513	0	0.0507777	0.0262572	0	0	0.0506154	0	0.0126538	-1.52212	-1.05345	0.650882	1	0	0	0	0	0	0	0	0	0	-2.42087	0.183677	1	1	0	0	0	0.0524376	0.0262188	0	0	0	-2.01572	-0.143484	0.483131	1	0	0
ENSMUSG00000084825	2410152P15Rik	56878	0	0.00628276	0.001119	0.00940045	0.00382641	0.00412572	0.00101084	0.00374189	0.00200248	0.00137012	0.00110481	0.00130302	0.00175553	1.82473	-1.31372	0.0939246	0.916059	0	0	0	0	0	0	0	0	0	0	0.000714676	0.000714982	0.000714829	0	0	0	-2.03836	1.06266	0.304379	1	0	0	0	0	0	0	0	0	0	0	-2.92608	0.180395	1	1	0	0	0.00114057	0.0024227	0.00195383	0.00340137	0.00222962	0.00199635	0	0	0.0024638	0.00111504	1.43284	-1.01796	0.172327	0.977578	0	0	0.00342881	0.00132762	0	0.00158547	0	0.000309088	0.000154544	0.318649	-3.29537	0.10488	1	0	0	0	0.000585426	0.000292713	0.000640724	0	0.000320362	-0.980144	-0.143484	0.963617	1	0	0
ENSMUSG00000085285	Gm14968	1486	0	0	0	0	0	0	0	0	0	0	0	0	0	-4.03543	0.405724	1	1	0	0	0	0	0	0	0	0	0	0	0	0	0	0	0	0	-2.03836	0.0540256	1	1	0	0	0	0	0	0	0	0	0	0	-2.92608	0.180395	1	1	0	0	0	0	0	0	0	0	0	0	0	0	-3.13827	0.178849	1	1	0	0	0.0328102	0	0	0.0109367	0	0	0	-2.42087	-0.816323	0.306921	1	0	0	0	0	0	0	0	0	-2.01572	-0.214635	1	1	0	0
ENSMUSG00000024952	Rps6ka4	11517	0.826129	0.766837	0.696312	0.742803	0.835674	0.773551	1.07831	0.896268	1.01202	0.842427	1.34769	0.48585	0.943761	7.80224	0.227017	0.218887	0.916059	0	0	0	0	1	0	0	0	0	0	1.61651	1.46537	1.54094	1.30222	1.06203	1.18213	8.56081	0.411797	0.00799598	0.207523	0	1	1.40041	1.34635	1.16451	1.30375	0.829394	0.741249	0.6966	0.755748	8.6225	-0.768936	3.78457027558716e-12	2.40386069291123e-10	0	0	3.57684	3.17066	2.80551	3.01805	3.14277	2.60283	2.55825	2.95817	3.15754	2.8192	10.016	-0.180094	0.0131236	0.352707	0	0	1.40337	2.04784	1.60465	1.68529	1.92177	1.9264	1.92409	9.88212	0.210056	0.331712	1	0	0	3.03764	4.52761	3.78262	2.28145	2.42366	2.35255	9.97137	0.648114	0.0331613	0.672964	0	1
ENSMUSG00000104884	Mir5046	59	8.61712	2.59577	2.1575	7.24988	7.37757	5.59957	3.89794	2.70548	10.2958	1.32084	4.26029	1.88423	4.06077	2.6669	-0.507677	0.405572	1	0	0	0	0	0	0	0	0	0	0	49.606	39.9775	44.7917	24.7508	20.9558	22.8533	5.51878	0.999919	0.0026127	0.102545	0	1	9.49915	16.5607	10.0932	12.051	5.35209	8.84243	5.64768	6.61406	4.18942	-0.848651	0.0133908	0.0969294	0	1	37.9344	54.3018	40.4966	39.8949	43.1569	35.2834	35.3752	37.5884	40.3782	37.1563	6.15634	-0.238286	0.146504	0.96069	0	0	32.6417	54.1811	33.3947	40.0725	43.6685	45.2916	44.4801	6.82137	0.175165	0.592021	1	0	0	18.4621	24.2679	21.365	19.1481	15.1249	17.1365	5.04233	0.283168	0.702996	1	0	0
ENSMUSG00000047810	Ccdc88b	13589	0.181722	0.142755	0.149877	0.15214	0.240237	0.173346	0.26232	0.117465	0.201158	0.146236	0.360694	0.22361	0.218581	5.90105	0.279475	0.317166	0.968986	0	0	0	0	0	0	0	0	0	0	0.125636	0.0927713	0.109204	0.148123	0.113731	0.130927	5.30259	-0.233546	0.458027	1	0	0	0.0458255	0.0765918	0.0609698	0.061129	0.0203327	0.0174507	0.0245208	0.0207681	4.06495	-1.54827	1.4246256377097e-05	0.000269155	0	0	0.420108	0.425898	0.323029	0.419984	0.397255	0.345378	0.409573	0.380798	0.391874	0.381906	7.31992	-0.0789251	0.526202	1	0	0	0.0753458	0.0740915	0.0899312	0.0797895	0.101517	0.0672732	0.0843951	5.67078	0.0950109	0.810863	1	0	0	0.249903	0.343049	0.296476	0.198454	0.299448	0.248951	6.75451	0.211777	0.667254	1	0	0
ENSMUSG00000024953	Prdx5	3410	0.72417	0.748535	0.858571	0.637643	0.645327	0.722849	0.977915	0.920604	1.04656	0.822717	0.552839	0.586819	0.81791	5.90063	0.12265	0.560038	1	0	0	0	0	0	0	0	0	0	0	30.6241	29.0749	29.8495	32.3032	29.2782	30.7907	11.2941	-0.0146416	0.826596	1	0	0	27.2464	26.1494	23.4919	25.6292	29.2275	32.4969	27.9845	29.903	11.6695	0.242183	0.00184534	0.0187451	0	0	29.6686	29.7216	31.3348	30.2581	30.2458	26.6389	28.9404	30.5196	29.4348	28.8834	11.5715	-0.089476	0.0895187	0.838277	0	0	17.229	21.325	16.3173	18.2904	12.0353	20.1065	16.0709	11.3733	-0.16788	0.454336	1	0	0	29.7541	18.8362	24.2952	20.1987	7.67279	13.9357	10.8346	0.769737	0.0865181	0.853739	0	0
ENSMUSG00000038812	Trmt112	1352	0.322322	0.377589	0.423681	0.290013	0.643901	0.411501	0.552833	0.393549	0.673948	0.432302	0.185915	0.520765	0.459885	3.73915	0.119229	0.793036	1	0	0	0	0	0	0	0	0	0	0	14.3415	12.6031	13.4723	12.7277	14.4685	13.5981	8.79525	0.0176769	0.880933	1	0	0	11.2385	11.3274	9.88156	10.8158	14.4223	14.2072	12.1334	13.5876	9.14317	0.347044	0.000566186	0.00684322	1	0	6.8376	6.06434	6.94564	6.70157	6.63729	6.4109	7.07547	6.87033	6.91871	6.81885	8.10158	0.015493	0.872273	1	0	0	9.79085	7.33526	6.54868	7.89159	6.64728	9.84341	8.24534	8.94853	0.0885534	0.714246	1	0	0	12.2746	8.71852	10.4965	8.62558	4.14502	6.3853	8.33261	0.68369	0.114586	0.912291	0	0
ENSMUSG00000024955	Esrra	10837	1.48115	1.90313	1.63858	1.59527	1.97482	1.71859	1.98953	1.98357	1.81123	1.73305	1.46704	1.3541	1.72309	8.72993	-0.0514895	0.673308	1	0	0	0	0	0	0	0	0	0	0	4.77499	5.02471	4.89985	6.69021	6.21382	6.45201	10.5316	-0.366304	8.87371791089652e-05	0.0104037	0	0	2.02843	1.95612	1.7608	1.91512	2.23637	1.91688	2.06956	2.07427	9.54036	0.132138	0.159755	0.623797	0	0	3.84917	3.51902	3.61735	3.73406	3.6799	3.37038	3.64323	3.39588	3.32334	3.43321	10.1837	-0.123534	0.038668	0.596549	0	0	2.21802	2.22047	1.48901	1.97583	1.8458	1.88992	1.86786	9.88127	-0.0497634	0.811767	1	0	0	1.72646	1.62848	1.67747	2.20938	1.42291	1.81615	9.10738	-0.149195	0.614845	1	0	0
ENSMUSG00000098413	Mir6990	91	7.98132	11.2198	9.79173	11.3595	12.2239	10.5152	13.8998	11.694	7.09251	5.99458	4.14325	10.1804	8.83409	4.32241	-0.306128	0.372047	1	0	0	0	0	0	0	0	0	0	0	13.4009	9.83152	11.6162	18.6495	13.1015	15.8755	4.9079	-0.422979	0.240991	1	0	0	3.42155	2.801	1.70711	2.64322	3.47003	1.56355	1.40834	2.14731	2.89551	-0.283872	0.569118	1	0	0	4.27736	4.5428	3.05303	3.89761	3.9427	3.32743	4.96937	4.23834	4.23489	4.19251	3.48168	0.0664782	0.814902	1	0	0	2.94679	4.97883	1.37035	3.09865	1.3376	0.965951	1.15178	2.95514	-1.37866	0.086095	1	0	0	1.76028	1.82955	1.79492	1.20142	0.784499	0.99296	1.82502	0.819772	0.66507	1	0	0
ENSMUSG00000050623	Catsperz	2955	0.0983147	0.120931	0.15077	0.156815	0.0409172	0.113549	0.136197	0.378127	0.141328	0.145047	0.276451	0.0752417	0.192065	3.32211	0.684604	0.201984	0.916059	0	0	0	0	0	0	0	0	0	0	0.206342	0.178906	0.192624	0.0267124	0.0448292	0.0357708	2.57299	2.46208	0.00487062	0.152126	0	1	0.674352	0.388159	0.508186	0.523566	0.280509	0.312974	0.225525	0.273003	5.26583	-0.913899	0.00135928	0.0144596	0	1	3.5565	3.88213	3.45989	4.05912	3.73941	3.08688	3.30787	2.75182	2.70314	2.96242	8.2133	-0.358518	0.000254861	0.0279642	0	1	0.659978	0.792175	1.055	0.83572	0.377591	0.72582	0.551706	6.51811	-0.601698	0.117141	1	0	0	3.39344	3.8763	3.63487	2.04723	2.42797	2.2376	7.94392	0.66097	0.0765252	0.829521	0	0
ENSMUSG00000024957	Kcnk4	8806	0.0742301	0.104349	0.130097	0.105244	0.0878748	0.100359	0.117523	0.169182	0.0517362	0.146018	0.149855	0.084162	0.119746	4.46145	0.191343	0.610147	1	0	0	0	0	0	0	0	0	0	0	0.21234	0.180105	0.196223	0.233058	0.215619	0.224339	5.48767	-0.163395	0.572838	1	0	0	0.622298	0.651266	0.632138	0.635234	0.291353	0.27737	0.293983	0.287569	7.0211	-1.12738	5.23214583546525e-12	3.22601856738055e-10	0	0	2.96888	2.98099	2.83946	3.05375	2.96077	2.53161	2.51629	2.44541	2.53028	2.5059	9.50006	-0.263601	0.000156026	0.019504	0	0	0.553667	0.923251	0.880813	0.78591	0.467664	0.770611	0.619137	8.12957	-0.338916	0.263416	1	0	0	3.01962	2.88511	2.95237	2.10646	1.46735	1.78691	9.2044	0.689214	0.030398	0.661853	0	1
ENSMUSG00000024958	Gpr137	4382	1.2431	1.0951	0.885993	1.00054	1.36859	1.11866	1.03653	1.20209	1.34292	1.15596	1.52008	0.938676	1.19938	6.84731	0.0493644	0.800465	1	0	0	0	0	0	0	0	0	0	0	10.6493	10.821	10.7352	11.2224	10.1978	10.7101	10.1566	0.0338127	0.682838	1	0	0	10.2034	9.54921	8.28968	9.34744	10.1516	10.3416	9.17761	9.8903	10.5048	0.10096	0.213857	0.722338	0	0	14.0717	13.8286	14.3731	14.4442	14.1794	13.6904	13.9476	13.6866	13.3996	13.6811	10.8476	-0.0748385	0.157955	0.973591	0	0	5.67447	7.89816	6.64202	6.73822	5.43053	7.27765	6.35409	10.3491	-0.0698265	0.746503	1	0	0	9.3801	9.85562	9.61786	6.7863	5.75091	6.2686	9.95577	0.581111	0.0274841	0.640402	0	1
ENSMUSG00000024959	Bad	10038	0.615018	0.625539	0.58967	0.511349	0.563718	0.581059	0.641503	0.683782	0.642975	0.733647	0.888941	0.705101	0.715991	7.20215	0.244249	0.101015	0.916059	0	0	0	0	0	0	0	0	0	0	2.05312	1.92436	1.98874	2.13497	2.07631	2.10564	8.96255	-0.0519227	0.646327	1	0	0	2.46285	2.37209	2.08151	2.30548	2.06048	2.17341	2.12194	2.11861	9.57984	-0.102744	0.285893	0.874675	0	0	1.6577	1.59584	1.61636	1.67997	1.63747	1.3989	1.50744	1.65539	1.59849	1.54005	8.91091	-0.111178	0.154207	0.973591	0	0	1.26528	1.47694	0.93669	1.22631	1.11762	1.31528	1.21645	9.11741	0.0172834	0.940183	1	0	0	2.18623	1.67518	1.9307	1.36507	1.91311	1.63909	9.02717	0.19432	0.524907	1	0	0
ENSMUSG00000024960	Plcb3	16046	0.122212	0.0827186	0.0832963	0.0444288	0.137141	0.0939593	0.128992	0.069635	0.0922763	0.121416	0.0704916	0.0669724	0.0916306	5.07163	-0.0737191	0.80771	1	0	0	0	0	0	0	0	0	0	0	3.32622	3.67993	3.50308	4.206	4.07555	4.14077	10.5359	-0.210127	0.0107355	0.251246	0	0	0.143592	0.149584	0.112949	0.135375	0.0811768	0.101973	0.0958436	0.0929977	5.9576	-0.521065	0.0199705	0.133487	0	1	0.8753	0.978998	0.945362	1.04492	0.961145	0.776049	0.960365	0.81724	0.727056	0.820178	8.74809	-0.250995	0.00401334	0.175791	0	0	0.302332	0.365498	0.335729	0.33452	0.433655	0.314443	0.374049	8.01508	0.18053	0.503255	1	0	0	0.123788	0.265619	0.194704	0.0931177	0.0756338	0.0843757	5.90869	1.1729	0.0859847	0.853739	0	0
ENSMUSG00000056612	Ppp1r14b	2277	0.701739	0.448398	0.447229	0.281781	0.403565	0.456542	0.429253	0.327145	0.516881	0.393584	0.469156	0.309211	0.407538	4.47537	-0.212988	0.568092	1	0	0	0	0	0	0	0	0	0	0	9.62231	10.8766	10.2495	15.0971	20.4397	17.7684	9.54306	-0.760673	6.3592617707883e-06	0.00159717	0	0	8.42329	8.03181	7.35688	7.93733	6.10189	6.759	5.89857	6.25316	9.11246	-0.324477	0.0014479	0.0152277	0	1	2.39322	2.63251	2.36707	2.23739	2.40754	2.11106	2.27626	1.82089	2.41561	2.15596	7.29135	-0.182783	0.120161	0.935323	0	0	3.13691	2.61988	2.20158	2.65279	1.77299	2.62508	2.19904	7.96104	-0.245812	0.371175	1	0	0	0.478376	0.219353	0.348865	0.320097	0.470286	0.395192	4.62585	-0.224035	0.800311	1	0	0
ENSMUSG00000056629	Fkbp2	2721	1.388	2.87051	2.33908	3.17021	2.4262	2.4388	2.5356	3.53937	3.18125	2.83537	2.86368	1.90662	2.81031	7.34769	0.137254	0.525024	1	0	0	0	0	0	0	0	0	0	0	8.75432	9.02709	8.89071	10.7625	10.24	10.5013	9.31889	-0.209434	0.0517103	0.611236	0	0	7.75828	8.16538	7.72645	7.88337	7.47074	7.97431	8.42147	7.95551	9.53894	0.0303122	0.76171	1	0	0	13.4825	12.9012	13.4063	14.22	13.5025	13.7015	13.0014	13.2532	13.2231	13.2948	10.104	-0.0453843	0.429725	1	0	0	7.10464	5.57808	5.6645	6.11574	5.58432	6.2413	5.91281	9.53776	-0.0267653	0.900071	1	0	0	50.5459	37.1037	43.8248	38.8137	19.0608	28.9372	11.4628	0.565383	0.100539	0.88586	0	0
ENSMUSG00000024962	Vegfb	5179	0.715221	0.729428	0.602176	1.06681	0.845134	0.791754	0.899222	0.801353	0.865024	0.759885	1.23762	0.744136	0.884539	6.62325	0.0958441	0.675337	1	0	0	0	0	0	0	0	0	0	0	6.08288	6.09334	6.08811	5.4183	6.06207	5.74019	9.53806	0.116437	0.233902	1	0	0	6.2645	6.02079	5.42921	5.90483	3.85647	3.8508	3.45452	3.7206	9.70959	-0.647807	1.29394426893329e-12	8.62923710263527e-11	0	0	6.23179	6.79812	6.14231	6.81111	6.49583	5.927	6.28679	6.49766	6.74434	6.36395	9.97328	-0.0517248	0.408738	1	0	0	3.31849	3.61109	3.23612	3.38857	3.73305	4.07684	3.90494	9.74265	0.223805	0.277915	1	0	0	2.37541	1.2023	1.78885	1.6677	1.16478	1.41624	7.9083	0.299394	0.485177	1	0	0
ENSMUSG00000024963	Dnajc4	4593	0.727407	0.566853	0.554289	0.49669	0.626532	0.594354	0.788627	0.544473	0.677812	0.475077	0.643033	0.306586	0.572601	5.92426	-0.108572	0.632391	1	0	0	0	0	0	0	0	0	0	0	3.43391	2.77132	3.10262	3.22236	3.49947	3.36092	8.49209	-0.0848884	0.550107	1	0	0	1.53206	1.54925	1.398	1.4931	1.02267	1.15652	1.02683	1.06867	7.64575	-0.4636	0.00114769	0.0125101	0	1	1.59605	1.7101	1.93565	1.91652	1.78958	1.81295	1.73436	1.97337	2.05185	1.89313	7.99559	0.0589083	0.554173	1	0	0	1.55514	1.57831	1.19462	1.44269	1.02473	1.5655	1.29511	8.15231	-0.131827	0.621351	1	0	0	3.22952	2.20391	2.71671	2.12644	2.47135	2.2989	8.3886	0.200133	0.544797	1	0	0
ENSMUSG00000037349	Nudt22	3100	0.164003	0.0494033	0.205311	0.126483	0.257422	0.160524	0.185467	0.22313	0.0734821	0.0502772	0.081083	0.0597686	0.112201	3.23339	-0.548368	0.264878	0.919395	0	0	0	0	0	0	0	0	0	0	3.38307	3.79119	3.58713	3.43749	3.76045	3.59897	8.07962	0.0271274	0.850423	1	0	0	0.662898	0.541301	0.601344	0.601848	0.611174	0.481925	0.520904	0.538001	5.92534	-0.14455	0.526262	1	0	0	1.05681	0.989035	1.04857	1.33136	1.10644	0.891295	1.13334	1.22342	0.881502	1.03239	6.64372	-0.121074	0.414419	1	0	0	0.723475	1.01495	0.788436	0.842286	0.71986	1.11153	0.915694	6.95051	0.136989	0.664384	1	0	0	1.78788	1.4071	1.59749	0.869931	1.20901	1.03947	6.86688	0.578212	0.22738	1	0	0
ENSMUSG00000047656	Trpt1	2914	0.623112	0.402935	0.56788	0.501529	0.829857	0.585063	0.769489	0.730375	0.390862	0.427891	1.0998	0.279768	0.616364	5.30384	0.0233233	0.963058	1	0	0	0	0	0	0	0	0	0	0	2.83178	2.34455	2.58817	2.57338	2.57607	2.57472	7.51293	0.0376451	0.82175	1	0	0	2.11563	2.42733	2.39009	2.31102	1.74737	1.83102	1.97032	1.84957	7.70104	-0.306053	0.0229711	0.149283	0	1	1.78101	2.04522	2.05938	2.30155	2.04679	1.80545	2.29198	2.11772	2.16408	2.09481	7.5087	0.0121471	0.906795	1	0	0	1.53931	1.69302	1.14688	1.45974	1.19745	1.58669	1.39207	7.55598	-0.0414722	0.884654	1	0	0	3.58411	3.93084	3.75747	1.31315	3.65032	2.48173	8.02558	0.552746	0.268265	1	0	0
ENSMUSG00000024965	Fermt3	20512	0.0637354	0.0398207	0.0403374	0.0451822	0.14265	0.066345	0.0532566	0.0674436	0.0795889	0.100679	0.110287	0.0596171	0.0784788	5.05824	0.212526	0.63276	1	0	0	0	0	0	0	0	0	1	0	0.303205	0.253771	0.278488	0.269376	0.340131	0.304754	7.18024	-0.098562	0.609683	1	0	0	0.027323	0.0497058	0.0656369	0.0475552	0.0673512	0.0531803	0.0799744	0.0668353	5.32272	0.49526	0.11326	0.487517	0	0	0.19925	0.22841	0.201814	0.237364	0.216709	0.190059	0.228942	0.206834	0.225453	0.212822	7.05478	-0.0476334	0.71	1	0	0	0.130732	0.158299	0.134964	0.141331	0.165168	0.150845	0.158006	7.12393	0.181117	0.542668	1	0	0	0.226471	0.19967	0.213071	0.0390868	0.137475	0.0882808	6.36455	1.22319	0.0873355	0.854164	0	0
ENSMUSG00000024966	Stip1	19331	0.736407	0.567781	0.549838	0.475737	0.741811	0.614315	0.579973	0.657838	0.769882	0.753858	1.19301	0.644095	0.766442	8.23037	0.26845	0.105854	0.916059	0	0	0	0	0	0	0	0	0	0	6.04346	6.15124	6.09735	6.05763	6.14006	6.09885	11.4834	0.030703	0.621621	1	0	0	6.46528	6.24998	6.5535	6.42292	9.53763	9.97939	9.04425	9.52042	12.3491	0.58547	4.85243804748508e-14	3.9772558080225e-12	0	0	6.16818	5.72763	6.0923	5.8096	5.94943	6.64926	6.03543	5.69127	5.5294	5.97634	11.765	-0.017768	0.731964	1	0	0	5.0191	4.47789	4.13758	4.54486	4.29751	5.22562	4.76156	11.9956	0.0888021	0.659153	1	0	0	6.03751	4.88332	5.46042	4.21534	4.02168	4.11851	11.3857	0.368415	0.085069	0.851705	0	0
ENSMUSG00000036278	Macrod1	141294	0.694461	0.711408	0.732436	0.678626	0.767766	0.716939	0.870798	0.87855	0.860916	0.961889	1.02068	0.635207	0.871341	11.3099	0.224655	0.0360589	0.916059	1	0	0	0	0	0	0	0	0	0	0.238498	0.234283	0.23639	0.201117	0.170947	0.186032	9.49156	0.375549	0.00187498	0.0817348	0	1	0.243282	0.235118	0.229787	0.236063	0.217061	0.224057	0.209163	0.21676	10.107	-0.104958	0.228366	0.756228	0	0	0.480946	0.452764	0.439073	0.413277	0.446515	0.394852	0.374952	0.344851	0.353579	0.367058	10.7544	-0.307178	2.45587248282215e-06	0.000807551	0	0	0.24655	0.292157	0.325668	0.288125	0.5166	0.242502	0.379551	11.0614	0.413372	0.118689	1	0	0	0.432848	0.419953	0.4264	0.438986	0.366562	0.402774	10.7388	0.0455924	0.823971	1	0	0
ENSMUSG00000047787	Flrt1	13716	1.18085	1.51855	1.77723	1.54369	1.7419	1.55244	1.66414	1.79221	2.06769	1.97153	2.0525	1.45892	1.8345	9.04135	0.182351	0.160272	0.916059	0	0	0	0	0	0	0	0	0	0	0.98393	0.930982	0.957456	0.759655	0.65997	0.709812	8.10161	0.461664	0.00526901	0.159188	0	1	1.31209	1.29155	1.22698	1.27688	1.20867	1.2915	1.17358	1.22458	9.20918	-0.04195	0.674755	1	0	0	2.80711	2.58698	2.50967	2.31791	2.55542	2.249	2.1126	1.7856	1.88759	2.0087	9.87406	-0.37226	1.59265558925724e-06	0.000598776	0	0	1.12505	1.45159	1.80925	1.46196	2.51738	1.29712	1.90725	10.0355	0.392512	0.150279	1	0	0	1.49254	1.50758	1.50006	1.47196	1.2934	1.38268	9.17136	0.0806321	0.752153	1	0	0
ENSMUSG00000024767	Otub1	8115	1.59312	0.90588	1.38038	1.17719	1.61214	1.33374	1.31072	1.13431	1.81525	1.32524	1.28544	1.31513	1.36435	7.95475	-0.0116527	0.948967	1	0	0	0	0	0	0	0	0	0	0	11.1804	11.3005	11.2405	13.8075	12.5315	13.1695	11.2279	-0.198089	0.00897542	0.222665	0	0	16.1071	15.6997	14.9923	15.5997	18.3715	16.8612	16.9205	17.3844	12.1703	0.173255	0.0258099	0.164166	0	0	13.902	14.5397	14.879	14.7968	14.5294	14.2396	14.7073	14.7257	15.7319	14.8511	11.8134	0.0087921	0.860234	1	0	0	11.7188	16.5168	12.3119	13.5159	11.2147	16.0443	13.6295	12.2884	0.0304835	0.890906	1	0	0	15.0336	13.4915	14.2625	11.5774	9.45701	10.5172	11.5018	0.402719	0.0609399	0.787859	0	0
ENSMUSG00000035885	Cox8a	2459	1.38821	1.72312	2.07064	1.78299	1.80947	1.75489	1.30935	2.29363	2.48576	1.77473	1.53329	1.97414	1.89515	6.67729	0.0570491	0.758781	1	0	0	0	0	0	0	0	0	0	0	85.0677	90.7932	87.9304	81.5512	90.1632	85.8572	12.3412	0.066162	0.330586	1	0	0	64.9059	60.3712	56.4153	60.5641	56.3422	60.4947	54.6825	57.1731	12.2853	-0.0635958	0.418375	0.963283	0	0	86.7043	85.7106	87.867	88.4312	87.1783	82.8102	85.033	92.7887	84.5718	86.3009	12.6529	-0.0375824	0.428722	1	0	0	79.2606	124.83	82.6103	95.567	71.9985	111.03	91.5141	13.3491	-0.0425912	0.863961	1	0	0	46.7984	33.2301	40.0143	31.582	22.6013	27.0917	11.205	0.526115	0.0551456	0.762842	0	0
ENSMUSG00000024764	Naa40	15555	2.43734	2.43189	2.16451	2.11053	2.206	2.27005	3.20092	2.42864	2.38217	2.34966	3.18338	2.15359	2.61639	9.75056	0.144967	0.196715	0.916059	0	0	0	0	0	0	0	0	0	0	2.61065	2.46536	2.53801	2.96863	2.72236	2.84549	9.98777	-0.134796	0.122094	0.903238	0	0	2.73029	2.76658	2.38356	2.62681	3.34449	2.64503	3.08966	3.02639	10.5621	0.21998	0.00874172	0.0686498	0	0	2.09154	2.352	2.22725	2.34237	2.25329	2.84936	2.38836	2.44646	2.24101	2.4813	10.1163	0.115938	0.0715323	0.789011	0	0	1.11272	1.15214	0.966828	1.07723	1.12423	0.995709	1.05997	9.56112	0.000988386	0.997153	1	0	0	6.72254	9.39532	8.05893	6.95124	6.38397	6.66761	11.7013	0.237368	0.284508	1	0	0
ENSMUSG00000096774	Gm22113	104	0.698365	9.32646	1.83595	2.74194	0.930079	3.10656	2.76417	4.09291	1.82528	2.99729	0	0.356313	2.00599	2.59235	-0.722836	0.373201	1	0	0	0	0	0	0	0	0	0	0	0	0	0	0	0	0	-2.03836	0.0540256	1	1	0	0	0	0	0	0	0	0	0	0	-2.92608	0.180395	1	1	0	0	0	0	0	0	0	0	0	0	0	0	-3.13827	0.178849	1	1	0	0	0	0	0	0	0	0	0	-2.42087	0.183677	1	1	0	0	0	0	0	0	0	0	-2.01572	-0.214635	1	1	0	0
ENSMUSG00000088680	Gm23997	121	0	0	0	0	0.199852	0.0399703	0	0	0	0	0	0	0	-4.03543	0.405724	0.217503	0.916059	0	0	0	0	0	0	0	0	0	0	0	0	0	0	0	0	-2.03836	0.0540256	1	1	0	0	0	0	0	0	0	0	0	0	-2.92608	0.180395	1	1	0	0	0	0	0	0	0	0.312806	0	0	0	0.0782015	-3.13827	0.396942	0.291519	1	0	0	0	0	0	0	0	0	0	-2.42087	0.183677	1	1	0	0	0	0	0	0	0	0	-2.01572	-0.214635	1	1	0	0
ENSMUSG00000024968	Rcor2	7901	0.229813	0.219681	0.257775	0.315804	0.250972	0.254809	0.320183	0.464668	0.432467	0.286034	0.40562	0.201675	0.351774	5.75164	0.405663	0.117833	0.916059	0	0	0	0	0	0	0	0	1	0	4.31137	4.61689	4.46413	5.74954	8.91966	7.3346	10.0997	-0.682732	6.12559858254024e-05	0.00805018	0	0	0.922143	0.905986	0.868393	0.89884	0.689417	0.645293	0.775344	0.703352	7.75953	-0.336868	0.0144525	0.103088	0	1	1.81047	1.88359	1.4206	1.7385	1.71329	1.59523	1.41326	1.53361	1.54751	1.5224	8.5894	-0.193202	0.0305763	0.541434	0	0	0.691135	1.01626	0.811247	0.839547	0.819078	0.965682	0.89238	8.28133	0.104793	0.684259	1	0	0	0.701483	0.72066	0.711072	0.530433	0.225887	0.37816	6.89909	0.879897	0.112662	0.910036	0	0
ENSMUSG00000024969	Mark2	66465	2.5341	3.08766	2.6372	3.18134	3.00343	2.88875	3.53281	3.08608	2.76468	2.94588	3.65227	2.8083	3.13167	12.152	0.0547125	0.590015	1	0	0	0	0	0	0	0	0	0	0	1.31492	1.27938	1.29715	1.39367	1.49016	1.44192	11.1081	-0.121474	0.07472	0.725753	0	0	1.05122	0.996453	0.983995	1.01056	1.27742	1.33688	1.2437	1.286	11.3522	0.366226	3.7354017509553e-06	8.13203644804392e-05	0	0	1.5285	1.54353	1.56417	1.52766	1.54096	1.44018	1.48218	1.4014	1.34412	1.41697	11.5339	-0.144522	0.00557882	0.215266	0	0	0.982967	1.25844	1.2199	1.15377	1.54628	1.05749	1.30189	11.86	0.190924	0.39524	1	0	0	1.02717	1.08162	1.0544	1.02149	0.890958	0.956225	10.9278	0.104302	0.601386	1	0	0
ENSMUSG00000091558	Gm17227	6871	1.8287	3.00907	2.57512	3.21124	2.35098	2.59502	3.00401	2.64064	2.46438	2.96021	2.95403	2.65884	2.78035	8.71941	0.0315182	0.837702	1	0	0	0	0	0	0	0	0	0	0	0.218895	0.0769419	0.147918	0.114881	0.173517	0.144199	4.60405	0.0659291	0.872201	1	0	0	0.0181261	0	0	0.00604203	0	0.0103539	0.0111913	0.00718172	0.624718	0.330654	0.279823	0.862597	0	0	0.047208	0.0802202	0.0849125	0.0750839	0.0718561	0.0440687	0.045564	0.0374219	0.061186	0.0470602	3.592	-0.631977	0.0627444	0.749265	0	0	0.29448	0.410293	0.606176	0.436983	0.720422	0.304476	0.512449	7.22403	0.231775	0.540868	1	0	0	0.265771	0.329538	0.297655	0.588733	0.498718	0.543725	6.33442	-0.90506	0.101614	0.887942	0	0
ENSMUSG00000024970	Spindoc	26563	1.21127	1.0205	1.12375	1.13392	1.21352	1.14059	1.1515	1.09568	1.09053	1.18377	1.53059	1.12441	1.19608	9.46076	0.0130858	0.904757	1	0	0	1	0	1	0	0	0	0	0	1.66803	1.53708	1.60255	2.11133	2.0613	2.08632	10.2041	-0.350153	0.000217564	0.0191853	1	0	1.20029	1.16588	1.03124	1.13247	0.997081	0.962371	1.09232	1.01726	9.94142	-0.136704	0.128779	0.534524	0	0	1.23699	1.27485	1.20803	1.27456	1.24861	1.20119	1.15895	1.18336	1.22262	1.19153	9.93388	-0.0904209	0.131806	0.950818	0	0	0.691977	0.682262	0.687283	0.687174	0.873707	0.652569	0.763138	9.77532	0.171414	0.424326	1	0	0	0.890087	1.01537	0.952728	0.673627	0.591261	0.632444	9.23348	0.554686	0.0527309	0.756652	0	0
ENSMUSG00000099923	1700105P06Rik	1772	0.491851	0.921898	1.43671	1.42822	1.09174	1.07408	1.29785	0.810728	1.04984	0.79161	1.4185	1.04561	1.06902	5.43563	-0.0791264	0.733067	1	0	0	0	0	0	0	0	0	0	0	2.75278	2.79985	2.77632	3.80866	3.56344	3.68605	7.10538	-0.378297	0.045598	0.573635	1	0	1.12455	1.49837	0.876678	1.16653	1.02466	1.39178	1.3163	1.24425	6.20497	0.111887	0.604767	1	0	0	0.878644	1.04982	0.862325	0.800637	0.897856	0.89711	0.981535	0.925045	0.711753	0.878861	5.57063	-0.0546963	0.787521	1	0	0	1.62336	1.56252	1.23857	1.47482	1.16776	1.09133	1.12954	6.69768	-0.357406	0.264532	1	0	0	1.24749	1.4845	1.366	1.33679	1.16834	1.25257	6.08042	0.0888248	0.870908	1	0	0
ENSMUSG00000095690	Rab11b-ps2	657	0	0.466211	0.581244	0.162764	0	0.242044	0	0.080986	0.288933	0	0	0.225611	0.0992549	1.24167	-1.36791	0.300941	0.956045	0	0	0	0	0	0	0	0	0	0	15.6534	17.5789	16.6162	10.813	12.2322	11.5226	7.78647	0.560198	0.00199279	0.0851751	0	1	24.4539	20.4973	14.3052	19.7522	19.9461	17.1086	16.1125	17.7224	8.72492	-0.135019	0.269067	0.841729	0	0	13.2314	15.9926	16.8725	15.9501	15.5116	13.3078	14.1896	16.4373	16.9038	15.2096	8.2512	-0.050299	0.596963	1	0	0	8.01467	10.574	8.50324	9.03064	7.56515	9.31194	8.43855	8.0264	-0.0796544	0.764723	1	0	0	12.7758	11.6061	12.191	9.65159	7.38886	8.52023	7.60982	0.480679	0.21511	1	0	0
ENSMUSG00000053080	2700081O15Rik	8280	0.517533	0.474741	0.561133	0.413278	0.528617	0.49906	0.597167	0.60405	0.536473	0.776472	0.637501	0.563904	0.619261	6.70922	0.259538	0.124305	0.916059	0	0	0	0	0	0	0	0	0	0	9.24429	9.68045	9.46237	14.6049	17.0014	15.8032	11.2636	-0.707993	1.16281526775633e-08	1.41481025644877e-05	0	0	17.0271	15.7768	15.222	16.0086	15.4931	15.4512	14.277	15.0738	12.1152	-0.0682037	0.383043	0.910891	0	0	5.37085	5.33386	4.4291	4.89499	5.0072	4.45692	4.68009	4.0176	3.98153	4.28403	10.1771	-0.24866	0.000303102	0.0310195	0	0	2.46135	2.91835	2.00908	2.46293	2.25411	2.55212	2.40311	9.83542	-0.00919322	0.964943	1	0	0	0.514606	0.398127	0.456366	0.268482	0.262968	0.265725	6.39504	0.741392	0.163842	0.994009	0	0
ENSMUSG00000098293	Mir6991	70	0	0	0.909232	0	0	0.181846	0	0	0.542368	2.7832	0.897705	0.529379	0.792109	-0.718032	2.05691	0.119483	0.916059	0	0	0	0	0	0	0	0	0	0	12.7755	17.4286	15.1021	32.1378	28.3865	30.2622	5.1847	-0.971276	0.00655795	0.183381	1	0	8.00643	4.85507	2.959	5.2735	6.76656	5.42029	4.02785	5.4049	3.68137	0.0632229	0.717318	1	0	0	1.85352	1.47641	3.17515	2.76376	2.31721	2.70354	0.496937	2.75492	2.00195	1.98934	2.18156	-0.243153	0.635675	1	0	0	0	3.23624	1.06887	1.43504	0.579627	0.502294	0.540961	1.48718	-1.38323	0.33276	1	0	0	0	0	0	0	0	0	-2.01572	-0.214635	1	1	0	0
ENSMUSG00000024758	Rtn3	57389	5.3635	4.6621	5.0339	4.80496	4.90012	4.95292	4.70565	4.76551	5.0053	4.76154	4.57151	5.43815	4.87461	12.6476	-0.0757078	0.370048	1	0	0	0	0	0	0	0	0	1	0	8.22634	7.95279	8.08957	7.78773	8.15518	7.97146	13.4501	0.0522438	0.46672	1	0	0	22.5265	23.8984	26.4606	24.2951	23.0217	25.0728	24.4741	24.1896	15.5524	0.00974371	0.902052	1	0	0	18.675	17.4808	18.0854	18.037	18.0695	18.4054	17.4283	17.9877	18.5594	18.0952	14.9355	-0.0214653	0.605357	1	0	0	13.1611	17.0799	15.7875	15.3429	12.6584	17.0791	14.8688	15.2681	-0.032591	0.898758	1	0	0	14.8158	16.2489	15.5323	12.0298	10.5425	11.2862	14.437	0.424141	0.015388	0.551521	0	1
ENSMUSG00000024759	Atl3	44569	0.562215	0.63227	0.608345	0.617428	0.738445	0.631741	0.728858	0.662576	0.656771	0.605861	0.798023	0.675131	0.68787	9.38346	0.066207	0.533464	1	0	0	0	0	0	0	0	0	1	0	0.900197	1.00186	0.951031	0.973205	0.947158	0.960182	10.0149	0.0173846	0.841929	1	0	0	0.585431	0.603357	0.65993	0.616239	0.567689	0.587936	0.651592	0.602406	9.87283	-0.016718	0.819821	1	0	0	0.836952	0.843287	0.800395	0.902153	0.845697	0.956237	0.881171	0.88052	0.874102	0.898008	10.1951	0.0637744	0.273252	1	0	0	1.16122	1.25038	1.01901	1.14354	0.973632	1.17468	1.07415	11.1311	-0.0683332	0.727752	1	0	0	0.62753	0.452747	0.540139	0.536397	0.567028	0.551712	9.47213	-0.0703631	0.789666	1	0	0
ENSMUSG00000060675	Pla2g16	31087	0.0887812	0.0509072	0.0552787	0.0653579	0.203805	0.0928261	0.0480864	0.0273852	0.0610637	0.0238148	0.0586207	0.133507	0.0587463	5.69308	-0.684205	0.0833905	0.916059	0	0	0	0	1	0	1	0	0	1	0.693028	0.663237	0.678132	0.596704	0.596579	0.596641	8.90759	0.215427	0.0726405	0.719858	0	0	0.0160253	0.00819928	0.00832863	0.0108511	0.008888	0.0038141	0.0115432	0.00808178	3.31938	-0.40262	0.533413	1	0	0	0.365195	0.349072	0.346757	0.389992	0.362754	0.343345	0.285339	0.362898	0.384296	0.343969	8.37293	-0.0990734	0.277997	1	0	0	0.728508	0.46557	0.371453	0.521844	0.52468	0.530457	0.527568	9.52713	0.0515103	0.831162	1	0	0	0.0443142	0.0610537	0.052684	0.0152398	0.0688932	0.0420665	5.42326	0.277081	0.74071	1	0	0
ENSMUSG00000024972	Lgals12	10534	0.075843	0.0145387	0.0664618	0.0338383	0.135441	0.0652247	0.02729	0.0252553	0.0504576	0.0554843	0.0298269	0.0457314	0.0390076	3.57926	-0.757064	0.125581	0.916059	0	0	0	0	0	0	0	0	0	0	0.00385887	0.00772104	0.00578996	0.0449601	0.00838367	0.0266719	1.67395	-2.17766	0.0947822	0.816373	0	0	0.00591155	0.0100821	0.00245787	0.0061505	0	0.00450233	0	0.00150078	0.15882	-1.9894	0.15078	0.600441	0	0	0.0307923	0.0588658	0.0237368	0.0642795	0.0444186	0.0934201	0.0363244	0.0671252	0.0665162	0.0658465	4.10042	0.550447	0.0819304	0.820533	0	0	0.0185137	0.0215053	0.023676	0.0212317	0.0462205	0.055074	0.0506473	3.97767	1.26363	0.0289712	1	1	0	0.0881978	0.0790247	0.0836113	0.0691913	0.0406623	0.0549268	4.37917	0.572123	0.53405	1	0	0
ENSMUSG00000024973	Hrasls5	27102	0.00267988	0.0131854	0.0046968	0.00263045	0.00356904	0.00535231	0.00636425	0.0196324	0.0028017	0.00862626	0.00231862	0.0054692	0.00753541	1.99138	0.428056	0.56277	1	0	0	0	0	0	0	0	0	0	0	0.00149986	0	0.000749932	0	0	0	-2.03836	0.0540256	0.477408	1	0	0	0	0.00156748	0.000955325	0.000840935	0	0.000874983	0	0.000291661	-1.08298	-1.50579	0.400064	0.934523	0	0	0.00119683	0	0.00102511	0	0.000555486	0.00279312	0.00128351	0.00118592	0	0.00131564	-0.509402	1.19844	0.417698	1	0	0	0	0.00185748	0.000920239	0.000925907	0.00149708	0.00194602	0.00172155	0.641989	0.902858	0.58593	1	0	0	0.013003	0	0.00650152	0.0147913	0	0.00739565	2.44371	-0.214635	0.927002	1	0	0
ENSMUSG00000024761	Gm16437	507	0	0	1.12982	0.210919	0.238482	0.315843	0.226803	0	0.449299	0.0768536	0.123943	0.0730898	0.158332	1.36537	-1.06803	0.346499	0.99111	0	0	0	0	0	0	0	0	0	0	1.92423	1.76463	1.84443	2.72458	2.00317	2.36387	4.68505	-0.329132	0.37745	1	0	0	2.82497	2.47182	2.24697	2.51459	4.35979	2.15155	3.23557	3.24897	5.63929	0.383092	0.128113	0.532367	0	0	3.7107	3.46534	3.01389	4.07023	3.56504	3.13546	2.74442	3.86704	4.28424	3.50779	5.7582	-0.0444567	0.831239	1	0	0	1.87523	2.87949	2.31202	2.35558	1.68058	2.32324	2.00191	5.64623	-0.220245	0.582931	1	0	0	3.47543	1.51055	2.49299	1.94076	1.8305	1.88563	5.0026	0.362224	0.647416	1	0	0
ENSMUSG00000024757	Slc22a19	38250	0	0	0.00166396	0.00745522	0.00063221	0.00195028	0.00300626	0.00417316	0	0.00407475	0	0.0029064	0.00236009	0.931636	0.188964	0.9227	1	0	0	0	0	0	0	0	0	0	0	0.00106273	0	0.000531364	0	0	0	-2.03836	0.0540256	0.477408	1	0	0	0	0	0	0	0	0	0	0	-2.92608	0.180395	1	1	0	0	0	0	0	0	0	0	0	0	0	0	-3.13827	0.178849	1	1	0	0	0.001912	0.000658058	0.0019561	0.00150872	0.00212151	0.000919232	0.00152037	1.40873	0.0221022	0.995841	1	0	0	0	0.00174106	0.000870532	0	0.000933195	0.000466598	-0.478136	0.852501	0.800332	1	0	0
ENSMUSG00000083160	Gm15967	1116	0	0	0	0	0	0	0	0	0	0	0	0	0	-4.03543	0.405724	1	1	0	0	0	0	0	0	0	0	0	0	0	0	0	0	0	0	-2.03836	0.0540256	1	1	0	0	0	0	0	0	0	0	0	0	-2.92608	0.180395	1	1	0	0	0	0	0	0	0	0	0	0	0	0	-3.13827	0.178849	1	1	0	0	0	0	0	0	0	0	0	-2.42087	0.183677	1	1	0	0	0	0	0	0	0	0	-2.01572	-0.214635	1	1	0	0
ENSMUSG00000081596	Gm15968	1168	0	0	0.0544917	0.0610364	0	0.0231056	0.0492249	0	0	0	0	0	0.00820415	-1.44592	-1.62058	0.301033	0.956048	0	0	0	0	0	0	0	0	0	0	0	0	0	0	0	0	-2.03836	0.0540256	1	1	0	0	0	0	0	0	0	0	0	0	-2.92608	0.180395	1	1	0	0	0	0	0	0	0	0	0	0	0	0	-3.13827	0.178849	1	1	0	0	0	0	0	0	0	0	0	-2.42087	0.183677	1	1	0	0	0	0	0	0	0	0	-2.01572	-0.214635	1	1	0	0
ENSMUSG00000053303	Slc22a26	21627	0	0	0	0.00824092	0.0167721	0.00500261	0.00265847	0.0049205	0.00702192	0.00180167	0	0.00171344	0.00301933	0.924765	-0.740283	0.375504	1	0	0	1	0	0	1	1	0	0	0	0	0	0	0	0	0	-2.03836	0.0540256	1	1	0	0	0	0	0	0	0	0	0	0	-2.92608	0.180395	1	1	0	0	0	0	0	0	0	0	0	0	0	0	-3.13827	0.178849	1	1	0	0	0	0	0	0	0	0	0	-2.42087	0.183677	1	1	0	0	0	0	0	0	0	0	-2.01572	-0.214635	1	1	0	0
ENSMUSG00000067656	Slc22a27	101640	0.00428748	0.0055249	0.00688812	0.00526052	0.00475837	0.00534388	0.0056567	0.00261746	0.00261472	0.00230017	0.00123651	0.00656255	0.00349802	3.3269	-0.669144	0.191667	0.916059	0	0	0	0	0	1	0	0	0	1	0.0011998	0.000800211	0.00100001	0.000776614	0.00173777	0.00125719	1.46584	-0.296673	0.836849	1	0	0	0.0557534	0.0181814	0.016303	0.0300793	0.0687375	0.0188982	0.0191658	0.0356005	6.82534	0.268248	0.0575362	0.303431	0	0	0	0.000677874	0.000820028	0.000634471	0.000533093	0	0	0	0.000689375	0.000172344	-0.103706	-1.64131	0.184101	1	0	0	0.000479692	0.00123823	0.00147227	0.0010634	0.000997981	0.000691866	0.000844923	2.14624	-0.335092	0.754467	1	0	0	0.000630403	0.000327606	0.000479005	0.0021513	0.00175594	0.00195362	1.51945	-2.06682	0.316047	1	0	0
ENSMUSG00000076136	Gm24951	109	0	0	0	0	0	0	0	0	0	0	0	0	0	-4.03543	0.405724	1	1	0	0	0	0	0	0	0	0	0	0	0	0	0	0	0	0	-2.03836	0.0540256	1	1	0	0	0	0	0	0	0.362125	0.435115	0	0.265747	-2.92608	2.02773	0.108652	0.474259	0	0	0	0	0	0	0	0	0	0	0	0	-3.13827	0.178849	1	1	0	0	0	0	0	0	0	0	0	-2.42087	0.183677	1	1	0	0	0	0	0	0	0	0	-2.01572	-0.214635	1	1	0	0
ENSMUSG00000063590	Slc22a28	69774	0.00104093	0.00365825	0.00547307	0.00664128	0.00554523	0.00447175	0.00329605	0.00305029	0.00163237	0.00167533	0.00180123	0.00424875	0.00261734	2.44937	-0.835165	0.157164	0.916059	0	0	0	0	0	1	0	0	0	0	0	0	0	0	0	0	-2.03836	0.0540256	1	1	0	0	0	0	0	0	0	0	0.000367354	0.000122451	-2.92608	0.261185	0.362603	0.877752	0	0	0	0.00049373	0	0	0.000123433	0	0	0.000460641	0	0.00011516	-1.99313	-0.111437	0.960824	1	0	0	0.000349384	0.000360747	0	0.00023671	0	0.000503921	0.000251961	-0.402995	0.147918	0.935417	1	0	0	0	0.000954449	0.000477224	0.000522302	0.00102315	0.000772727	0.313677	-0.731124	0.785808	1	0	0
ENSMUSG00000075044	Slc22a29	58736	0.0098924	0.00173829	0	0.00910309	0.00247025	0.00464081	0.0058732	0.00271764	0.00452466	0.0112776	0.00962875	0.0012618	0.00588061	2.79563	0.282561	0.693182	1	0	0	0	0	0	0	0	0	0	1	0	0	0	0	0.00225535	0.00112768	-2.03836	-1.67058	0.223295	1	0	0	0.00424082	0.00867921	0.0066121	0.00651071	0.00672018	0.0080747	0.0043639	0.00638626	3.71374	-0.0172426	0.77391	1	0	0	0.000552244	0.000586515	0.000946015	0.00164689	0.000932915	0.0006444	0.000592236	0.00109441	0.0017894	0.00103011	0.795585	0.129037	0.889359	1	0	0	0.000415043	0.00257124	0.00127385	0.00142005	0.00172696	0.00149655	0.00161176	2.01681	0.20137	0.854206	1	0	0	0	0	0	0.0111682	0.0206623	0.0159152	-2.01572	-5.9177	0.00252635	0.334112	0	0
ENSMUSG00000052562	Slc22a30	69741	0.0114557	0.00585596	0.0127765	0.0056222	0.00520111	0.00818229	0.00247321	0.0122069	0.00544382	0.0111741	0.00810935	0.00637614	0.0076306	3.64954	-0.142936	0.846445	1	0	0	0	0	0	1	0	0	0	0	0	0.00116622	0.000583111	0	0	0	-2.03836	1.07125	0.318299	1	0	0	0	0.00152284	0.000742496	0.000755113	0.00113195	0	0.000735056	0.000622335	0.725809	-0.304928	0.454474	1	0	0	0.00558121	0.00493964	0.00557715	0.00554804	0.00541151	0.00108543	0.00548661	0.00414773	0.00502345	0.00393581	3.28201	-0.480314	0.232964	1	0	0	0.00314595	0.000360917	0.00178807	0.00176498	0.00378157	0.0012604	0.00252098	2.74474	0.545694	0.56793	1	0	0	0.00137812	0	0.000689059	0.0010451	0.00767727	0.00436119	1.82227	-2.72068	0.231649	1	0	0
ENSMUSG00000110298	Gm8189	68486	0.0774171	0.0357796	0.033456	0.0338309	0.0543766	0.046972	0.0369384	0.0326304	0.0343702	0.0369814	0.0559706	0.0454509	0.0403903	6.0739	-0.258316	0.285376	0.940844	0	0	0	0	0	0	0	0	0	0	0.0486705	0.0409719	0.0448212	0.0599337	0.0464225	0.0531781	6.34389	-0.217873	0.34794	1	0	0	0.00545562	0.0031015	0.00189026	0.00348246	0.000576346	0.00103877	0.00224558	0.0012869	2.31726	-1.40216	0.0707133	0.351979	0	0	0.0582558	0.0809856	0.0543595	0.0687381	0.0655847	0.0475288	0.0599349	0.0633561	0.0511551	0.0554937	6.96218	-0.261958	0.0638503	0.757187	0	0	0.155196	0.110994	0.131464	0.132552	0.0784984	0.136564	0.107531	8.53681	-0.286721	0.292978	1	0	0	0.000467791	0.00534819	0.00290799	0.0021285	0.00208479	0.00210664	2.31044	0.433673	0.817204	1	0	0
ENSMUSG00000086174	Gm6425	790	0.0919367	0	0.16113	0.0451206	0	0.0596374	0	0	0.0961159	0	0.0795435	0	0.0292766	-0.425968	-1.10094	0.529977	1	0	0	0	0	0	0	0	0	0	0	0	0	0	0	0	0	-2.03836	0.0540256	1	1	0	0	0.0788256	0.107549	0.0655474	0.083974	0.0999282	0.150087	0.162226	0.137414	1.55271	0.729313	0.381629	0.90895	0	0	0.205295	0.218035	0.31651	0.204075	0.235979	0.431197	0.308227	0.203423	0.266081	0.302232	2.67114	0.330155	0.51466	1	0	0	0	0	0.03157	0.0105233	0.0770391	0	0.0385195	-0.404175	1.79878	0.463099	1	0	0	0.0811066	0	0.0405533	0.0461305	0	0.0230652	-0.515719	0.785365	0.809511	1	0	0
ENSMUSG00000063796	Slc22a8	20581	0.0811666	0.00744134	0.0247398	0.0173195	0.105747	0.0472829	0.053078	0.0310235	0.0221364	0.0132527	0.079385	0.0288083	0.0379473	4.27688	-0.33674	0.445554	1	0	0	0	0	0	0	0	0	0	0	0.799912	0.903003	0.851457	0.951163	0.980499	0.965831	8.82449	-0.150257	0.226331	1	0	0	0	0.00309619	0.00125802	0.0014514	0	0.00115222	0	0.000384072	-0.887788	-1.89618	0.255354	0.812574	0	0	1.15839	1.33071	0.985436	1.29564	1.19255	1.03722	1.35721	1.24778	0.948155	1.14759	9.50498	-0.0770525	0.378453	1	0	0	0.684634	0.599274	0.443523	0.575811	0.586499	0.767926	0.677213	9.18454	0.262984	0.257647	1	0	0	0.0326893	0.0566263	0.0446578	0.00177071	0.00520306	0.00348689	2.9119	3.63459	0.0188986	0.583336	0	1
ENSMUSG00000024650	Slc22a6	10304	0.049341	0.0049544	0	0	0.0187749	0.0146141	0.0111597	0.0103276	0.0331611	0.0113446	0.0182956	0.0143853	0.0164456	1.82945	0.174596	0.771782	1	0	0	0	0	0	0	0	0	0	0	0.343216	0.43019	0.386703	0.363879	0.53139	0.447635	6.70155	-0.177165	0.446017	1	0	0	0	0	0.00251273	0.000837578	0	0	0	0	-2.92608	-0.104177	0.348555	0.877752	0	0	1.29067	1.24037	1.18367	1.24231	1.23926	0.734657	1.04991	1.21027	0.952012	0.986713	8.42688	-0.351048	0.000857187	0.0628282	0	1	0.707396	0.605817	0.607533	0.640249	0.567027	0.759243	0.663135	8.25269	0.0695009	0.78156	1	0	0	0	0	0	0.00353679	0	0.00176839	-2.01572	-0.214635	0.44851	1	0	0
ENSMUSG00000032773	Chrm1	19799	1.81217	1.91834	2.4849	1.84357	1.72214	1.95622	2.27377	2.46972	2.52926	2.33997	1.80593	2.04383	2.24375	9.88531	0.141401	0.242868	0.916059	0	0	0	0	0	0	0	0	0	0	0.020531	0.0102699	0.0154005	0.0259143	0.0223025	0.0241084	3.21094	-0.619262	0.345904	1	0	0	3.98499	3.61221	3.66942	3.75554	2.82894	2.32838	2.45974	2.53902	11.0412	-0.548112	9.50996518911361e-12	5.57854692075387e-10	0	0	10.0591	10.3336	9.95311	9.67527	10.0053	8.14188	9.02714	9.48688	9.58	9.05897	12.4748	-0.166353	0.00180581	0.103639	0	0	2.61645	4.40129	4.15567	3.72447	4.42442	3.89894	4.16168	11.7976	0.170597	0.468204	1	0	0	8.77667	9.54418	9.16043	6.50855	5.96565	6.2371	12.0931	0.517548	0.0137466	0.530636	0	1
ENSMUSG00000087830	Gm22820	329	3.3114	3.87919	5.99706	2.60026	2.71956	3.70149	1.92231	4.69005	5.53908	2.96085	3.82002	4.61799	3.92505	4.83948	0.028964	0.844127	1	0	0	0	0	0	0	0	0	0	0	0	0	0	0	0.134215	0.0671076	-2.03836	-0.0856132	0.475589	1	0	0	8.70675	6.32709	7.47619	7.50334	5.51883	4.18055	5.06403	4.92113	6.105	-0.590178	0.00651991	0.0537942	0	1	14	19.476	17.3958	15.1909	16.5157	14.1504	16.2826	14.9469	15.8665	15.3116	7.30344	-0.131992	0.268049	1	0	0	4.51992	6.27356	5.68548	5.49299	8.50942	6.4657	7.48756	6.58835	0.463668	0.172626	1	0	0	3.99247	6.88223	5.43735	5.42769	4.66527	5.04648	5.65349	0.0729074	0.910485	1	0	0
ENSMUSG00000010095	Slc3a2	16488	1.03518	0.900993	0.99206	0.897185	1.12932	0.990947	1.02868	1.0972	1.28026	0.980737	1.16242	0.907984	1.07621	8.59512	0.0673961	0.557176	1	0	0	0	0	0	0	0	0	0	0	6.46672	6.09458	6.28065	6.22365	6.29625	6.25995	11.2939	0.0354893	0.575745	1	0	0	8.73956	9.39017	9.46424	9.19799	8.50096	8.84808	8.86883	8.73929	12.3175	-0.0576621	0.446298	1	0	0	5.63628	5.04583	5.53023	5.14321	5.33889	4.99977	5.47059	5.21644	5.50754	5.29858	11.371	-0.0347527	0.518588	1	0	0	4.19458	4.91874	4.12647	4.41326	3.45991	4.82371	4.14181	11.645	-0.0735706	0.724252	1	0	0	15.1714	13.0299	14.1007	10.0037	7.38877	8.69625	12.3787	0.66121	0.00759631	0.450941	0	1
ENSMUSG00000108414	Snhg1	2969	70.0859	133.738	199.149	96.3947	45.9532	109.064	58.0563	126.774	195.737	140.649	55.9183	162.892	123.338	12.9501	0.113114	0.721993	1	0	0	0	0	0	0	0	0	0	0	3.7514	3.04076	3.39608	3.23025	3.37608	3.30317	7.91543	0.0703076	0.649751	1	0	0	8.34771	8.67809	6.79328	7.93969	8.85419	8.92162	11.1972	9.65766	9.80864	0.300777	0.000755998	0.0087418	1	0	1.83542	1.82168	2.13352	1.99827	1.94722	2.60064	1.95662	2.01353	2.39539	2.24155	7.5488	0.179353	0.119907	0.935302	0	0	2.05271	1.69557	1.49524	1.74784	1.23676	1.97771	1.60723	7.81717	-0.0981621	0.729048	1	0	0	10.6611	7.52538	9.09322	7.7575	6.6364	7.19695	9.45259	0.299338	0.282275	1	0	0
ENSMUSG00000064721	Gm25855	72	75.6562	263.05	120.221	69.8053	83.6296	122.472	74.2639	181.793	205.121	120.683	75.9309	69.481	121.212	7.65557	-0.0850248	0.826217	1	0	0	0	0	0	0	0	0	0	0	6.21032	8.47224	7.34128	7.12608	11.0392	9.08264	3.8353	-0.272487	0.600961	1	0	0	5.18935	6.19527	6.1132	5.83261	5.48217	5.26973	7.83193	6.19461	3.90175	0.100576	0.842481	1	0	0	0.901017	3.82773	2.70108	1.79132	2.30529	3.67981	2.8988	0.892799	2.43292	2.47608	2.37465	0.0791885	0.914509	1	0	0	12.189	8.73984	7.27426	9.40102	4.78998	10.9877	7.88883	4.80862	-0.227613	0.646928	1	0	0	48.5006	30.9855	39.7431	25.8138	25.2838	25.5488	6.06496	0.597864	0.301938	1	0	0
ENSMUSG00000065392	Gm25894	75	118.145	424.737	123.898	96.0046	78.6723	168.291	115.756	231.277	230.832	168.328	91.3265	83.0067	153.421	8.11703	-0.210878	0.58368	1	0	0	0	0	0	0	0	0	0	0	8.67186	4.33779	6.50482	5.78857	7.06509	6.42683	3.55606	0.0466516	0.928908	1	0	0	5.81207	8.21316	5.52346	6.51623	9.47319	7.90459	14.6956	10.6911	4.43367	0.726803	0.0400026	0.230162	1	0	2.59493	0.459327	2.59304	3.43934	2.27166	5.0466	2.78285	0.428544	2.3356	2.6484	2.4709	0.195276	0.799726	1	0	0	13.0016	7.71903	9.97612	10.2322	5.68035	11.017	8.34867	4.97544	-0.277583	0.557926	1	0	0	7.26174	3.55177	5.40676	4.85908	5.71115	5.28512	3.5486	-0.00924918	0.994597	1	0	0
ENSMUSG00000065281	Gm24452	72	8.07	60.2675	18.5635	21.2881	18.8083	25.3995	15.9707	25.8649	23.2013	21.6471	25.3103	8.23479	20.0382	5.22273	-0.429558	0.281462	0.936033	0	0	0	0	0	0	0	0	0	0	20.8892	8.47224	14.6807	7.12608	7.35947	7.24277	4.17064	1.04688	0.0432944	0.558158	0	1	19.8925	11.8005	3.9556	11.8829	15.8983	8.56331	12.1039	12.1885	4.89086	0.0645721	0.591805	1	0	0	1.35153	0.956932	1.54348	5.37397	2.30648	3.15413	1.93253	3.1248	2.9195	2.78274	2.45539	0.25939	0.631246	1	0	0	11.1732	9.78862	6.58147	9.18111	7.32584	8.05764	7.69174	4.77496	-0.221962	0.627065	1	0	0	8.00928	2.31235	5.16081	11.6415	8.42792	10.0347	3.91576	-0.99894	0.382578	1	0	0
ENSMUSG00000065280	Gm24453	76	58.2951	169.271	77.0455	48.7777	51.2278	80.9235	52.1991	100.815	101.409	84.5946	38.8612	40.9572	69.8059	7.03614	-0.282173	0.40963	1	0	0	0	0	0	0	0	0	0	0	8.0229	4.8158	6.41935	1.55793	10.4582	6.00806	3.51378	0.132654	0.819495	1	0	0	18.8455	6.98715	4.76943	10.2007	8.82918	6.86452	14.5022	10.0653	4.72026	0.0167325	0.507515	1	0	0	1.28039	0.906567	3.6556	2.96983	2.2031	1.49406	2.28853	2.53743	2.30487	2.15622	2.32225	-0.0516798	0.879302	1	0	0	7.05678	5.96149	3.93794	5.65207	3.73707	4.39508	4.06607	4.04225	-0.440989	0.423433	1	0	0	10.5385	2.62878	6.58365	7.67223	6.57534	7.12378	3.92279	-0.155156	0.893285	1	0	0
ENSMUSG00000065378	Gm22744	65	179.899	814.445	327.044	183.162	201.269	341.164	146.833	406.835	386.667	360.874	188.518	132.833	270.427	8.82879	-0.410648	0.269243	0.923696	0	0	0	0	0	0	0	0	0	0	11.2567	9.38463	10.3207	17.6086	15.6247	16.6166	4.36971	-0.657602	0.120288	0.898621	0	0	12.4544	14.0517	8.76318	11.7564	10.3233	10.9448	18.9281	13.3988	4.81457	0.207172	0.4603	1	0	0	1.49707	2.11997	4.70166	2.97635	2.82377	2.3292	3.21098	3.95579	3.7729	3.31722	2.58721	0.210455	0.695818	1	0	0	5.62568	3.87242	3.83697	4.44502	4.99371	7.03212	6.01292	3.92917	0.460021	0.417531	1	0	0	6.40742	5.63502	6.02122	6.72795	10.4338	8.5809	3.77161	-0.553284	0.620069	1	0	0
ENSMUSG00000065782	Gm22680	69	14.7365	42.1718	20.293	17.0477	17.1728	22.2844	10.8323	30.074	16.5069	15.8118	19.125	9.12987	16.9133	4.94117	-0.467721	0.200542	0.916059	0	0	0	0	0	0	0	0	0	0	19.441	5.30436	12.3727	18.8758	10.2393	14.5575	4.49056	-0.211758	0.668564	1	0	0	7.21997	8.31167	6.37899	7.30354	13.7293	10.3103	15.9734	13.3377	4.55352	0.882849	0.00826644	0.0654336	1	0	4.23086	0.998538	3.62381	1.40191	2.56378	5.48544	3.02483	3.26066	6.09288	4.46595	2.82167	0.768176	0.114904	0.916717	0	0	3.53304	2.55355	3.25308	3.11322	3.82218	2.0383	2.93024	3.249	-0.0659565	0.91402	1	0	0	8.82181	6.75609	7.78895	7.92241	7.24241	7.58241	3.95175	0.000453566	0.999369	1	0	0
ENSMUSG00000065305	Gm23246	67	13.0084	77.718	26.5984	9.04432	18.7682	29.0275	23.1695	24.6185	19.2662	17.4469	16.8822	3.87158	17.5425	5.11797	-0.812388	0.0996064	0.916059	0	0	0	0	0	0	0	0	0	0	10.314	15.1742	12.7441	14.1376	11.204	12.6708	4.37149	0.0395196	0.934319	1	0	0	12.0827	6.97463	6.18298	8.41343	12.3717	6.37087	11.4769	10.0732	4.40338	0.281731	0.317838	0.877752	0	0	1.45239	4.11338	3.73199	2.40626	2.926	2.82459	2.59594	1.91885	5.75186	3.27281	2.64624	0.140171	0.794441	1	0	0	7.277	4.13251	6.32814	5.91255	6.96418	10.2333	8.59874	4.44205	0.553144	0.276612	1	0	0	6.69432	3.97586	5.33509	10.8785	4.26206	7.57029	3.63139	-0.537425	0.656978	1	0	0
ENSMUSG00000065087	Snord22	126	1379.97	2112.5	4289.05	2013.67	797.816	2118.6	1098.79	2407.02	4045.16	2858.04	1042.83	3635.07	2514.49	12.706	0.184705	0.594505	1	0	0	0	0	0	0	0	0	0	0	13.2272	12.2646	12.7459	8.45732	7.35947	7.90839	4.94155	0.718393	0.0448034	0.568321	0	1	10.3787	13.992	7.80846	10.7264	14.4103	14.68	19.7324	16.2742	5.84468	0.617506	0.00738086	0.0595954	1	0	3.0892	5.19477	4.18943	2.81494	3.82209	3.60472	4.69329	2.55085	3.61463	3.61587	3.8221	-0.104526	0.736384	1	0	0	2.51519	4.19512	3.36496	3.35842	2.0931	2.651	2.37205	4.01696	-0.487911	0.391706	1	0	0	4.32247	4.75684	4.53965	5.78461	5.66583	5.72522	4.22941	-0.372259	0.694046	1	0	0
ENSMUSG00000042729	Wdr74	4798	0.787153	0.574553	0.265303	0.497756	0.564483	0.53785	0.671051	0.598837	0.53016	0.690289	0.746528	0.525187	0.627009	5.98142	0.17102	0.47139	1	0	0	0	0	0	0	0	0	0	0	2.66025	2.56816	2.61421	3.26565	3.50641	3.38603	8.4373	-0.342063	0.0179264	0.347505	1	0	5.00981	4.51115	4.3224	4.61445	4.73034	4.04785	3.9265	4.2349	9.51379	-0.106206	0.260157	0.822418	0	0	3.48163	3.18791	3.44531	3.26605	3.34523	3.31321	3.26976	3.11493	3.36613	3.26601	8.90362	-0.0584572	0.431515	1	0	0	1.79862	2.53911	2.06363	2.13379	1.69128	2.25708	1.97418	8.8068	-0.096305	0.696252	1	0	0	12.4529	8.68187	10.5674	7.94486	8.39175	8.16831	10.3456	0.331612	0.193962	1	0	0
ENSMUSG00000110423	Gm45736	5383	0.701609	0.512113	0.248295	0.450284	0.525599	0.48758	0.598124	0.533758	0.472544	0.62251	0.688746	0.474996	0.565113	6.00134	0.162769	0.490544	1	0	0	0	0	0	0	0	0	0	0	2.3938	2.30417	2.34899	2.94008	3.12535	3.03271	8.44664	-0.33748	0.0188193	0.357651	1	0	4.50007	4.04852	3.8719	4.14016	4.23827	3.6476	3.53312	3.80633	9.52458	-0.103573	0.272463	0.84886	0	0	3.12134	2.85426	3.09154	2.92309	2.99756	2.95315	2.9338	2.77642	3.00682	2.91755	8.90907	-0.0629282	0.397803	1	0	0	1.62127	2.29122	1.8579	1.92346	1.5301	2.02485	1.77747	8.82221	-0.0978921	0.690449	1	0	0	11.1175	7.79404	9.45575	7.08145	7.49967	7.29056	10.3494	0.335261	0.187943	1	0	0
ENSMUSG00000090840	1700092M07Rik	508	0	0	0.125288	0.0701679	0.238012	0.0866936	0	0	0	0.0767024	0.247399	0.072946	0.0661746	-0.21877	-0.43952	0.593372	1	0	0	0	0	0	0	0	0	0	0	0.640147	0.320211	0.480179	0.38846	0.173846	0.281153	2.18133	0.796102	0.447969	1	0	0	0.367749	0.29269	0.203868	0.288102	0.2331	0.420126	0.353194	0.335473	2.44556	0.248872	0.563649	1	0	0	0.191555	0.135628	0.21876	0.126944	0.168222	0	0.205427	0	0.0689647	0.0685978	0.722803	-1.32018	0.157909	0.973591	0	0	0.23994	0.39639	0.343666	0.326665	0.39935	0.207641	0.303495	2.86911	-0.0880183	0.904586	1	0	0	0.189196	0.589923	0.389559	0	0.210796	0.105398	1.5981	1.83504	0.415929	1	0	0
ENSMUSG00000010110	Stx5a	14657	2.7502	2.05844	2.01486	2.05987	2.59359	2.29539	1.96918	2.0438	2.1862	2.44577	2.70959	1.83298	2.19792	9.54447	-0.112913	0.311768	0.964927	0	0	0	0	0	0	0	0	0	0	5.26386	5.38265	5.32326	6.43296	5.98318	6.20807	10.9991	-0.191239	0.0110714	0.255389	0	0	3.92574	4.25195	3.60184	3.92651	4.12302	3.70988	4.01693	3.94994	10.9595	0.0245226	0.786538	1	0	0	3.58514	4.07086	4.01091	3.89601	3.89073	4.03105	4.16516	3.98443	4.04671	4.05684	10.7797	0.0373849	0.494856	1	0	0	2.02082	2.18786	1.71861	1.97577	1.83257	2.07145	1.95201	10.3517	0.00620445	0.974672	1	0	0	18.8743	22.3159	20.5951	19.8141	16.6114	18.2127	13.0165	0.141438	0.429491	1	0	0
ENSMUSG00000098844	Mir6992	109	3.99798	7.49359	7.00693	8.50254	9.98341	7.39689	6.85716	11.7155	14.9773	6.07708	11.5302	7.81927	9.82941	4.40413	0.351328	0.371747	1	0	0	0	0	0	0	0	0	0	0	11.5608	6.34252	8.95167	15.5697	7.69706	11.6334	4.75641	-0.353331	0.393384	1	0	0	3.42783	1.94871	1.90027	2.4256	2.53488	1.08779	2.11639	1.91302	3.00951	-0.322626	0.619024	1	0	0	4.16617	5.05681	2.29397	5.02886	4.13645	3.81968	4.14874	3.24356	2.57131	3.44582	3.63303	-0.284242	0.431819	1	0	0	3.13111	4.38756	2.05929	3.19265	1.48895	3.06446	2.2767	3.72969	-0.457419	0.470264	1	0	0	88.7634	99.5881	94.1757	93.9496	69.7521	81.8508	8.12533	0.167259	0.61654	1	0	0
ENSMUSG00000010097	Nxf1	15403	2.10775	2.10458	1.60738	1.81431	2.64852	2.05651	2.19482	2.07263	2.00391	2.37538	2.96185	1.40739	2.16933	9.52675	0.023117	0.892785	1	0	0	0	0	0	0	0	0	1	0	7.85382	7.43476	7.64429	7.48968	8.13015	7.80991	11.4968	0.000214031	0.994345	1	0	0	5.05358	5.13406	4.80239	4.99668	5.8709	5.52085	5.92245	5.7714	11.4786	0.224619	0.00453486	0.0398863	0	0	4.1654	4.36798	4.60307	4.83773	4.49354	4.41082	4.62061	4.21087	3.88484	4.28179	10.9938	-0.092402	0.102794	0.881187	0	0	3.23974	3.04605	2.80605	3.03061	2.86991	3.03601	2.95296	11.032	-0.0157932	0.934498	1	0	0	13.3989	19.1425	16.2707	11.5057	20.6734	16.0896	12.8322	-0.0253666	0.931185	1	0	0
ENSMUSG00000003680	Taf6l	13896	0.674242	0.326962	0.24275	0.377076	0.455937	0.415393	0.422025	0.447993	0.39616	0.468273	0.592397	0.370672	0.449587	7.0856	0.0705472	0.726014	1	0	0	0	0	0	0	0	0	0	0	0.933156	0.857466	0.895311	0.835021	0.908811	0.871916	8.2197	0.0692298	0.619359	1	0	0	1.32199	1.30387	1.14588	1.25724	1.44298	1.18774	1.26536	1.29869	9.25761	0.0631676	0.540622	1	0	0	0.828656	0.937099	0.813723	0.833012	0.853123	0.868883	0.788533	0.860418	0.821899	0.834933	8.46783	-0.0541654	0.528215	1	0	0	1.01926	0.943721	0.778936	0.913971	0.652581	0.89951	0.776046	9.05166	-0.212307	0.359553	1	0	0	1.91125	1.63422	1.77274	1.47388	1.1405	1.30719	9.26929	0.403015	0.151342	0.978622	0	0
ENSMUSG00000071662	Polr2g	5429	0.535126	1.10958	0.69168	0.590914	0.962115	0.777883	0.931945	0.764452	0.97904	0.753602	1.01858	0.573356	0.836829	6.63891	0.0417131	0.883885	1	0	0	0	0	0	0	0	0	1	0	4.04322	4.21724	4.13023	4.31097	4.26196	4.28646	9.11596	-0.0225465	0.832746	1	0	0	10.5985	10.4581	10.1342	10.397	9.60435	9.08541	9.60779	9.43251	10.857	-0.123514	0.125581	0.524871	0	0	6.41682	6.12338	6.55032	6.58656	6.41927	6.42096	5.98448	5.81956	6.22082	6.11145	10.0037	-0.0943044	0.113424	0.911519	0	0	3.09832	3.69981	2.81606	3.20473	2.11502	3.63005	2.87253	9.54521	-0.138441	0.560681	1	0	0	15.6792	11.7453	13.7123	11.2974	11.026	11.1617	10.9368	0.257954	0.250484	1	0	0
ENSMUSG00000071661	Zbtb3	2325	0.218671	0.483055	0.410621	0.383282	0.260022	0.35113	0.346204	0.297506	0.702163	0.519531	0.35136	0.398457	0.43587	4.38044	0.240671	0.462037	1	0	0	0	0	0	0	0	0	1	0	1.08398	0.909536	0.996759	1.08642	1.42441	1.25542	5.98001	-0.301163	0.252191	1	0	0	1.28562	1.44347	1.50336	1.41082	1.32421	1.47892	1.21269	1.33861	6.7865	-0.059793	0.669508	1	0	0	1.01844	1.06682	1.35029	1.01239	1.11199	0.993041	1.10715	1.10592	1.11506	1.08029	6.26633	-0.0657095	0.649401	1	0	0	1.23725	1.494	1.11561	1.28229	0.750399	1.09641	0.923403	6.84278	-0.452559	0.167285	1	0	0	2.05313	1.27463	1.66388	1.73986	0.936506	1.33818	6.65904	0.279512	0.602087	1	0	0
ENSMUSG00000071660	Ttc9c	10259	1.09026	0.746419	0.88096	0.614993	0.792004	0.824928	0.829439	0.757222	0.888175	0.907748	0.692158	0.968043	0.840464	7.60007	-0.0189418	0.958141	1	0	0	0	0	0	0	0	0	0	0	3.27287	3.25445	3.26366	3.32775	3.39601	3.36188	9.68878	-0.0117813	0.894678	1	0	0	4.20652	4.30243	4.58566	4.36487	5.00561	5.30954	5.7015	5.33889	10.7397	0.307213	0.000191372	0.00263997	1	0	2.94361	2.81063	3.00059	2.95754	2.92809	2.922	2.87196	2.87917	2.81051	2.87091	9.8107	-0.051907	0.390847	1	0	0	3.08675	2.73814	2.47726	2.76738	2.37891	3.20623	2.79257	10.3379	0.0347233	0.863399	1	0	0	3.09472	2.35315	2.72394	2.44043	3.22536	2.8329	9.70131	-0.0980431	0.716629	1	0	0
ENSMUSG00000071659	Hnrnpul2	14742	1.53714	1.28127	1.24339	1.09291	1.71253	1.37345	1.47422	1.49424	1.51173	1.85282	1.95227	1.10853	1.56564	8.9366	0.139612	0.30823	0.962862	0	0	0	0	0	0	0	0	0	0	14.3301	15.4645	14.8973	18.0123	16.3843	17.1983	12.485	-0.176519	0.022691	0.396673	0	0	14.7169	15.0439	16.6865	15.4824	16.6567	17.7877	18.2754	17.5733	13.0356	0.19914	0.0100276	0.0767343	0	0	15.1886	13.4508	13.9855	13.4929	14.0294	14.9632	14.1743	13.1467	13.9	14.046	12.6094	-0.022603	0.648677	1	0	0	7.74069	7.458	6.34081	7.17983	7.78341	7.37462	7.57901	12.2702	0.102906	0.608955	1	0	0	1.22568	0.78603	1.00585	0.556213	0.87893	0.717571	8.51558	0.443668	0.243688	1	0	0
ENSMUSG00000071658	Gng3	2318	1.59799	1.01307	1.61999	0.907278	1.6483	1.35733	1.46341	1.76747	1.81803	1.17668	1.68078	1.15102	1.50957	6.23169	0.109583	0.606199	1	0	0	0	0	0	0	0	0	0	0	53.1528	48.9475	51.0501	48.8321	53.5482	51.1902	11.4904	0.0271283	0.681538	1	0	0	137.225	132.669	135.678	135.19	100.484	106.825	97.2194	101.509	13.1941	-0.395348	2.99993888758047e-07	8.1610356810463e-06	0	0	53.5386	55.5532	57.3629	59.8556	56.5776	52.5778	54.6245	62.3958	61.03	57.657	11.9647	0.00508259	0.920915	1	0	0	31.2559	30.2201	32.1814	31.2191	28.7151	42.6008	35.6579	11.7808	0.204753	0.338213	1	0	0	46.5353	30.3387	38.437	31.8366	20.0494	25.943	11.0588	0.531327	0.0873449	0.854164	0	0
ENSMUSG00000071657	Bscl2	11217	1.4504	1.0149	1.20291	0.915203	1.28272	1.17323	1.3378	1.30921	1.38094	1.12201	1.39494	1.07367	1.26976	8.27813	0.0657678	0.592547	1	0	0	0	0	0	0	0	0	0	0	15.7712	14.2118	14.9915	14.4507	15.2543	14.8525	11.9888	0.0442196	0.503604	1	0	0	35.3914	33.934	34.6855	34.6703	26.7508	27.6143	25.8511	26.7387	13.5247	-0.356896	3.74849938791263e-06	8.15406589141805e-05	0	0	15.7831	16.0562	16.9687	17.4773	16.5713	15.8794	16.2872	18.069	17.8465	17.0205	12.4736	0.0161869	0.744646	1	0	0	9.33217	10.3335	9.543	9.73623	8.79156	12.4208	10.6062	12.3394	0.139102	0.514	1	0	0	24.8197	19.2716	22.0456	17.177	13.4066	15.2918	12.5525	0.490801	0.0322383	0.669773	0	1
ENSMUSG00000071656	Lrrn4cl	3125	0	0.0326721	0.0203668	0.0912519	0	0.0288581	0.0183983	0.0170265	0.0485962	0.0124687	0	0.0118581	0.018058	0.731245	-0.783549	0.491839	1	0	0	0	0	0	0	0	0	0	0	0.221132	0.247254	0.234193	0.214703	0.240213	0.227458	4.13065	0.0740948	0.864352	1	0	0	0.557959	0.516579	0.588248	0.554262	0.505237	0.743664	0.894037	0.714313	6.08585	0.386231	0.0539788	0.291436	0	0	0.581264	0.760646	0.43563	0.598446	0.593997	0.242237	0.378467	0.431972	0.291483	0.33604	5.39735	-0.842557	0.000245647	0.0273343	0	1	0.382246	0.289967	0.271351	0.314521	0.149312	0.258782	0.204047	5.16479	-0.602099	0.175352	1	0	0	0.0410075	0.106553	0.0737803	0.0349854	0	0.0174927	1.70603	2.05894	0.351348	1	0	0
ENSMUSG00000071655	Ubxn1	4105	0.63695	0.659112	0.573669	0.494953	0.695123	0.611961	0.546234	0.699932	0.573417	0.683426	0.704168	0.433304	0.606747	5.82886	-0.0647089	0.747852	1	0	0	0	0	0	0	0	0	0	0	9.25874	9.53018	9.39446	9.91254	10.1222	10.0174	9.91766	-0.0614755	0.460254	1	0	0	11.074	11.1198	10.5394	10.9111	10.529	10.6929	10.1216	10.4478	10.5626	-0.0450415	0.578854	1	0	0	9.45047	8.15712	9.15031	9.00942	8.94183	8.83309	8.96544	9.91235	9.02095	9.18296	10.1336	0.0148872	0.806325	1	0	0	8.55752	7.7505	7.26033	7.85612	6.97812	9.31906	8.14859	10.5425	0.0727466	0.716781	1	0	0	7.14104	3.63397	5.3875	4.10151	3.94772	4.02462	9.12305	0.380516	0.284781	1	0	0
ENSMUSG00000071654	Uqcc3	918	1.26588	0.556101	0.693314	1.3202	0.842947	0.935688	0.814195	0.695527	0.620356	0.509344	0.0684524	0.807332	0.585868	3.95345	-0.718812	0.123009	0.916059	0	0	0	0	0	0	0	0	1	0	9.43171	11.0748	10.2533	9.28647	10.967	10.1268	7.82765	0.0504105	0.747704	1	0	0	12.8886	11.1526	10.5201	11.5204	10.8783	9.50618	9.2978	9.89411	8.39971	-0.200892	0.0943471	0.438775	0	0	9.29284	9.23158	8.98847	9.09712	9.1525	7.83378	7.65434	10.7136	10.3423	9.136	7.98604	-0.0250019	0.833026	1	0	0	6.39988	5.62092	5.35211	5.79097	4.66291	6.60698	5.63494	7.89532	-0.0197417	0.943788	1	0	0	23.6614	16.8303	20.2458	15.0457	11.4316	13.2387	8.77573	0.575828	0.0882374	0.855096	0	0
ENSMUSG00000096740	Lbhd1	8896	1.24914	3.50051	1.83155	1.72697	1.14984	1.8916	2.08754	2.27282	2.83804	1.95788	1.02425	1.66205	1.97376	8.62508	-0.012083	0.983065	1	0	0	0	0	0	0	0	0	0	0	1.00984	0.868557	0.939197	0.865126	1.06719	0.966158	7.68433	-0.00937998	0.965471	1	0	0	1.48401	1.36815	1.38828	1.41348	1.84136	1.85264	1.80656	1.83352	8.94843	0.393694	0.000136623	0.00196439	1	0	1.10845	1.154	1.21486	1.16347	1.1602	1.18705	1.03622	1.30066	1.26416	1.19702	8.3063	0.0221471	0.805163	1	0	0	0.961855	1.00728	0.784992	0.918043	0.702381	0.901149	0.801765	8.43557	-0.171786	0.487121	1	0	0	2.48849	2.21586	2.35218	2.82663	1.50065	2.16364	9.19191	0.0872426	0.791919	1	0	0
ENSMUSG00000116166	Gm49403	3329	0	0.015335	0	0.0321225	0.00726406	0.0109443	0.0172709	0.0159831	0.0228091	0.0234093	0	0.0111314	0.0151006	-0.010264	0.370864	0.792797	1	0	0	0	0	0	0	0	0	0	0	0	0	0	0	0	0	-2.03836	0.0540256	1	1	0	0	0	0.00638057	0.00777748	0.00471935	0	0.0142468	0	0.00474893	-0.85143	0.0311039	0.974343	1	0	0	0	0	0	0	0	0	0	0	0.0105239	0.00263097	-3.13827	0.303334	0.291301	1	0	0	0.0732291	0.0151221	0	0.0294504	0.00609401	0.0475286	0.0268113	2.05148	-0.0655799	0.9574	1	0	0	0	0	0	0	0	0	-2.01572	-0.214635	1	1	0	0
ENSMUSG00000070167	Snora57	148	58.8892	195.922	88.5887	85.9822	45.0962	94.8957	101.004	118.639	152.633	91.8832	36.0902	87.133	97.897	8.35974	-0.0320634	0.945157	1	0	0	0	0	0	0	0	0	0	0	3.29589	1.64865	2.47227	0.800017	2.38685	1.59344	2.83064	0.667407	0.398104	1	0	0	0.420758	0.717599	1.22458	0.787647	1.8669	0.480685	2.25144	1.53301	2.48971	0.957049	0.184944	0.664179	0	0	3.72583	1.62937	2.25264	1.74291	2.33769	0.25574	0.940151	1.303	1.89373	1.09816	2.84426	-1.11467	0.0207525	0.444017	0	1	1.81187	2.21094	0.505547	1.50945	0.822444	1.30664	1.06454	3.07416	-0.453355	0.554967	1	0	0	7.79281	4.27472	6.03377	9.11077	3.61771	6.36424	4.73825	-0.109896	0.901263	1	0	0
ENSMUSG00000093314	Mir5136	76	5.73395	4.03027	3.3498	1.87607	1.59092	3.3162	3.02604	3.50051	2.9973	3.07617	1.65367	1.46276	2.61941	2.34978	-0.389017	0.609619	1	0	0	0	0	0	0	0	0	0	0	5.88346	2.67544	4.27945	1.55793	4.64808	3.10301	2.7455	0.497122	0.54102	1	0	0	0.819371	0.558972	0.681348	0.686564	0.519364	0.312023	2.36082	1.06407	1.16072	0.651101	0.420192	0.96637	0	0	1.70719	0	0.36556	0.848522	0.730318	0	0	0	0	0	-3.13827	-2.81053	0.0124817	0.341698	0	0	2.88686	4.63671	0.656324	2.72663	0.800801	2.08188	1.44134	2.75406	-0.868971	0.334084	1	0	0	10.117	4.81943	7.4682	8.63125	2.34834	5.4898	3.82251	0.412955	0.728023	1	0	0
ENSMUSG00000071653	1810009A15Rik	2029	0.608531	0.452884	0.878312	0.772988	1.03688	0.74992	0.736748	0.734262	0.767174	1.07542	0.991059	0.547904	0.808761	5.16315	0.0589578	0.887041	1	0	0	0	0	0	0	0	0	0	0	3.1654	2.64564	2.90552	2.74269	3.26443	3.00356	7.1848	-0.0167402	0.936224	1	0	0	5.18679	4.3445	4.12167	4.55099	6.10847	5.9489	5.63419	5.89719	8.50095	0.394111	0.00037953	0.00482808	1	0	3.50104	3.39572	3.80658	3.67093	3.59357	3.89874	3.05167	4.19778	3.95407	3.77556	7.81806	0.0481812	0.648452	1	0	0	1.75416	2.05931	1.56107	1.79151	1.48978	1.82821	1.65899	7.31086	-0.0883014	0.761748	1	0	0	9.22113	7.61469	8.41791	9.77084	4.9962	7.38352	8.86439	0.155859	0.662959	1	0	0
ENSMUSG00000116347	Gm49416	6302	0.507096	0.405031	0.575664	0.475119	0.709882	0.534559	0.793722	0.498137	0.608464	0.680122	0.817649	0.429249	0.637891	6.38048	0.201999	0.35916	1	0	0	0	0	0	0	0	0	0	0	1.91572	1.86491	1.89032	1.97901	2.21415	2.09658	8.25093	-0.117987	0.405232	1	0	0	2.75689	2.60877	2.61295	2.65954	3.7079	3.6914	3.38802	3.59577	9.39303	0.45305	2.23150514928644e-06	5.10996946606988e-05	0	0	1.94043	2.13738	2.14255	2.04146	2.06546	2.10809	1.77737	2.26954	2.14585	2.07521	8.62182	-0.0161578	0.848611	1	0	0	1.93414	2.21272	1.75318	1.96668	1.50977	1.91369	1.71173	9.03614	-0.17901	0.432554	1	0	0	3.37554	3.30759	3.34157	3.77615	2.24862	3.01239	9.18719	0.115794	0.704837	1	0	0
ENSMUSG00000071652	Ints5	4904	0.503552	0.655823	0.843599	0.421579	0.626248	0.61016	0.867579	0.575044	0.712245	0.683314	0.653509	0.559173	0.675144	6.16143	0.0872135	0.6621	1	0	0	0	0	0	0	0	0	0	0	2.85971	3.53263	3.19617	3.95963	3.58369	3.77166	8.6926	-0.207628	0.138608	0.954719	0	0	4.77454	4.08879	4.4032	4.42218	6.76909	6.07351	5.86959	6.2374	9.79422	0.514158	1.08436068100165e-08	3.84775865237863e-07	0	0	3.30716	3.43512	3.31986	3.30065	3.3407	3.28019	2.91535	2.9624	2.75043	2.97709	8.8669	-0.189906	0.0156424	0.380977	0	0	2.85337	3.58262	2.52251	2.98617	2.35799	2.94678	2.65238	9.29043	-0.147387	0.514285	1	0	0	2.3061	3.103	2.70455	1.21873	1.52125	1.36999	8.1081	0.942434	0.0197145	0.588873	0	1
ENSMUSG00000071650	Ganab	18574	1.24739	1.13237	0.973164	0.901975	1.10143	1.07127	1.30318	1.16591	1.08947	1.17268	1.59687	0.766109	1.18237	8.88969	0.0854181	0.545428	1	0	0	0	0	0	0	0	0	0	0	7.13891	6.89456	7.01674	7.77706	7.54569	7.66137	11.6916	-0.0962084	0.136593	0.948959	0	0	6.07166	6.7197	6.95163	6.58099	7.19559	7.60669	7.36634	7.38954	12.1273	0.182808	0.0198302	0.132711	0	0	4.88977	4.90573	4.97794	5.12457	4.9745	5.1148	5.00415	4.92304	4.65888	4.92522	11.4385	-0.0375587	0.453545	1	0	0	4.64354	4.74035	4.20282	4.5289	3.92982	4.54983	4.23982	11.8527	-0.0746927	0.707124	1	0	0	3.56179	4.21108	3.88643	2.7194	5.35401	4.03671	11.072	-0.097669	0.756883	1	0	0
ENSMUSG00000071649	B3gat3	6861	0.973904	0.952399	0.964759	0.852037	1.02917	0.954455	1.03073	0.884082	0.913038	0.999534	0.93421	0.702135	0.910622	7.18352	-0.122611	0.398267	1	0	0	0	0	0	0	0	0	0	0	9.76982	9.96368	9.86675	10.038	10.188	10.113	10.7009	-0.00449616	0.946679	1	0	0	11.3907	11.5879	9.95119	10.9766	10.6086	10.3897	9.56008	10.1861	11.2893	-0.0900635	0.253867	0.810304	0	0	12.9066	12.392	13.6868	13.5771	13.1406	12.8482	13.826	13.4587	13.6899	13.4557	11.4276	0.0111635	0.831935	1	0	0	10.5101	13.0018	10.509	11.3403	8.47434	12.758	10.6161	11.7394	-0.0775481	0.720132	1	0	0	7.11157	6.22181	6.66669	4.19619	2.14865	3.17242	9.84455	1.0383	0.00888907	0.471655	0	1
ENSMUSG00000071648	Rom1	1975	0.257423	0.155089	0.32226	0.144386	0.220393	0.21991	0.0873337	0.296347	0.134562	0.19729	0.445443	0.168865	0.22164	3.30388	-0.0394071	0.936522	1	0	0	0	0	0	0	0	0	0	0	2.32576	2.88271	2.60423	2.13824	1.11789	1.62807	6.62821	0.705999	0.0140325	0.297217	0	1	0.0945907	0.204343	0.117985	0.138973	0.139899	0.168098	0.129781	0.145926	3.2839	0.0813556	0.970172	1	0	0	1.34674	1.02913	1.51925	1.32241	1.30438	0.862394	0.915874	0.943881	0.975632	0.924445	6.03363	-0.520616	0.00234736	0.125266	0	1	1.25901	1.45289	1.30068	1.33753	1.14018	1.11268	1.12643	6.78557	-0.22892	0.466486	1	0	0	0.210877	0	0.105439	0.0922609	0	0.0461305	1.99546	1.16388	0.629734	1	0	0
ENSMUSG00000071647	Eml3	12031	0.0845166	0.10608	0.137545	0.168879	0.355766	0.170557	0.167261	0.278621	0.18934	0.126309	0.25071	0.190965	0.200534	5.65412	0.194661	0.66318	1	0	0	0	0	0	0	0	0	0	0	1.35487	1.47037	1.41262	1.3614	1.17448	1.26794	8.61185	0.186309	0.176947	1	0	0	0.362319	0.3584	0.340023	0.35358	0.403542	0.40998	0.44527	0.419597	7.32096	0.264681	0.0834087	0.39937	0	0	0.771081	0.85902	0.884442	0.962143	0.869171	0.789646	0.844268	0.846864	0.774587	0.813841	8.2545	-0.116852	0.193032	1	0	0	0.360675	0.39751	0.393871	0.384018	0.489005	0.404766	0.446886	7.8274	0.2362	0.381799	1	0	0	1.09444	0.730665	0.912554	1.00566	0.560743	0.783202	8.21108	0.185759	0.634234	1	0	0
ENSMUSG00000114220	Gm10353	3890	0.130697	0.183728	0.261784	0.192429	0.447585	0.243245	0.251262	0.424021	0.322075	0.140233	0.403852	0.333414	0.312476	4.60278	0.318546	0.467247	1	0	0	0	0	0	0	0	0	0	0	1.99589	1.91311	1.9545	1.63349	1.36216	1.49783	7.33718	0.413654	0.0281896	0.446467	0	1	0.352182	0.344005	0.392695	0.36296	0.618964	0.371861	0.599612	0.530146	5.8779	0.558204	0.0171526	0.118533	1	0	1.10902	1.1247	1.04274	1.06927	1.08643	0.904885	1.09096	1.0989	0.882606	0.994338	6.93173	-0.150852	0.250364	1	0	0	0.444945	0.569415	0.538557	0.517639	0.662325	0.614633	0.638479	6.67147	0.317847	0.32703	1	0	0	0.980055	0.744708	0.862382	1.02116	0.541385	0.78127	6.53963	0.108615	0.838037	1	0	0
ENSMUSG00000071646	Mta2	10429	1.12124	0.866417	0.939834	0.806624	1.04343	0.955509	1.26247	1.18364	0.961066	1.15075	1.21714	0.646686	1.07029	7.90226	0.112083	0.477018	1	0	0	0	0	0	0	0	0	0	0	5.07873	5.70871	5.39372	6.60378	6.62204	6.61291	10.5632	-0.262596	0.00239324	0.0966331	1	0	4.07824	3.92476	3.71648	3.90649	3.79993	3.78593	3.73577	3.77388	10.4319	-0.0317579	0.710997	1	0	0	3.64208	3.81525	3.86009	4.0471	3.84113	3.56756	3.67902	3.63968	3.6146	3.62521	10.1982	-0.106077	0.066897	0.772405	0	0	3.3333	3.33792	2.70233	3.12451	2.62608	3.36468	2.99538	10.4994	-0.0376429	0.851261	1	0	0	6.66608	7.42329	7.04468	4.17231	3.8094	3.99085	10.6568	0.78297	0.0034954	0.375593	0	1
ENSMUSG00000071645	Tut1	12358	0.528945	0.66095	0.458369	0.522074	0.690748	0.572217	0.74904	0.60708	0.583711	0.706272	0.640699	0.539746	0.637758	7.40719	0.100633	0.531811	1	0	0	0	0	0	0	0	0	0	0	1.27625	1.29984	1.28804	1.54255	1.41139	1.47697	8.69372	-0.166968	0.190082	1	0	0	1.2144	1.32348	1.09783	1.2119	1.20095	1.36626	1.29009	1.28577	9.05687	0.103631	0.313381	0.877752	0	0	1.29138	1.33528	1.52199	1.50809	1.41418	1.29248	1.3483	1.37323	1.37778	1.34795	9.00869	-0.0917408	0.220731	1	0	0	1.28025	1.37076	1.44298	1.36466	1.15733	1.22769	1.19251	9.48857	-0.180741	0.404283	1	0	0	2.45243	2.29027	2.37135	1.66615	3.07902	2.37259	9.74371	-0.044118	0.889962	1	0	0
ENSMUSG00000071644	Eef1g	11439	1.20002	0.798843	0.845724	0.722939	1.16481	0.946469	0.985135	1.00006	0.753408	0.933329	1.06573	0.63818	0.895973	7.89787	-0.124553	0.408491	1	0	0	0	0	0	0	0	0	1	0	9.33169	10.196	9.76385	9.87119	11.3104	10.5908	11.4639	-0.085253	0.251251	1	0	0	14.3173	16.4984	15.6357	15.4838	15.2966	17.1152	16.2252	16.2123	12.6122	0.0825417	0.292797	0.877752	0	0	10.6959	9.95932	10.2761	9.86849	10.2	10.0125	10.4275	9.98586	10.4131	10.2097	11.7835	-0.0223736	0.654135	1	0	0	10.5746	10.8855	8.46606	9.97541	8.89937	10.3847	9.64202	12.3134	-0.0242475	0.905605	1	0	0	3.19279	2.98368	3.08823	2.85772	2.09694	2.47733	9.85009	0.282289	0.268983	1	0	0
ENSMUSG00000069833	Ahnak	87636	0.0223768	0.0448544	0.025419	0.0353866	0.043874	0.0343821	0.0610138	0.0346073	0.0619506	0.0355697	0.0652515	0.0427075	0.0501834	6.37128	0.478164	0.0595904	0.916059	0	0	0	0	1	0	0	0	0	0	0.351129	0.289098	0.320113	0.293183	0.257476	0.275329	9.30351	0.246806	0.0455673	0.573555	0	0	0.00213173	0.00121188	0.00561337	0.00298566	0.00315283	0.00324713	0.00614208	0.00418068	3.42084	0.495668	0.278509	0.860014	0	0	0.522252	0.511028	0.440978	0.525771	0.500007	0.338173	0.521172	0.449272	0.398968	0.426897	10.2555	-0.250194	0.001774	0.10235	0	0	0.336311	0.274869	0.257838	0.289673	0.425249	0.28787	0.356559	10.3223	0.327561	0.135296	1	0	0	0.0387504	0.0718117	0.0552811	0.0207923	0.0839051	0.0523487	7.11118	0.0326915	0.96121	1	0	0
ENSMUSG00000024653	Scgb1a1	4323	0	0	0	0	0.00559381	0.00111876	0.0132997	0	0.0175646	0	0	0	0.00514404	-2.13065	2.21527	0.370209	1	0	0	0	0	1	0	0	0	0	0	0	0	0	0	0.0102144	0.00510719	-2.03836	-0.0856132	0.475589	1	0	0	0	0.00491347	0	0.00163782	0	0	0	0	-2.92608	0.180395	0.349576	0.877752	0	0	0	0	0	0	0	0	0.00804663	0	0	0.00201166	-3.13827	0.286071	0.291263	1	0	0	0.00563913	0	0	0.00187971	0	0	0	-2.42087	0.183677	0.455009	1	0	0	0	0	0	0	0	0	-2.01572	-0.214635	1	1	0	0
ENSMUSG00000024654	Asrgl1	25769	0.566519	0.350649	0.496445	0.456476	0.884926	0.551003	0.426151	0.381988	0.524499	0.446064	0.699868	0.668683	0.524542	8.29042	-0.111845	0.523733	1	0	0	0	0	1	0	1	0	0	0	5.00841	5.1589	5.08365	4.88577	4.66089	4.77333	11.5903	0.121637	0.0711189	0.714739	0	0	0.896542	0.887752	0.956515	0.913603	1.18404	1.23129	1.15581	1.19038	9.85746	0.398749	9.89941575341029e-06	0.000193231	0	0	6.19051	5.73647	5.84136	5.74581	5.87854	5.22599	5.73573	5.82223	5.99694	5.69522	12.1367	-0.0690577	0.179069	0.994559	0	0	4.241	4.52055	3.94202	4.23452	4.15753	4.47473	4.31613	12.2899	0.0482588	0.809989	1	0	0	0.924972	0.850246	0.887609	0.811763	0.853271	0.832517	9.33724	0.0536409	0.826985	1	0	0
ENSMUSG00000024658	Gm9750	144019	0.0166422	0.0099251	0.0145837	0.0146027	0.0283766	0.0168261	0.02036	0.0151474	0.0160806	0.0129865	0.0231253	0.0241865	0.0186477	5.84861	0.108077	0.746456	1	0	0	0	0	0	0	0	0	0	0	0.0671755	0.0762401	0.0717078	0.0723475	0.0674529	0.0699002	7.95258	0.0678744	0.660031	1	0	0	0.0449684	0.0222705	0.0255282	0.0309224	0.0394664	0.028815	0.0250945	0.0311253	7.26127	0.0346613	0.591807	1	0	0	0.0171171	0.0143521	0.0111887	0.013657	0.0140787	0.0120892	0.0152167	0.0171841	0.0143523	0.0147106	5.96821	0.040269	0.76689	1	0	0	0.0375777	0.0407223	0.0299591	0.0360864	0.0309899	0.0423581	0.036674	7.89196	0.047635	0.857507	1	0	0	0.00734087	0.00578011	0.00656049	0.00328957	0.00371771	0.00350364	4.33357	0.864939	0.351091	1	0	0
ENSMUSG00000077055	Gm24543	82	0	0	0	0	0	0	0	0	0	0	0	0	0	-4.03543	0.405724	1	1	0	0	0	0	0	0	0	0	0	0	0	0.495936	0.247968	0	0	0	-2.03836	0.071248	0.477275	1	0	0	0	0	0	0	0	0	0	0	-2.92608	0.180395	1	1	0	0	0	0	0	0	0	0	0	0	0	0	-3.13827	0.178849	1	1	0	0	0	0	0	0	0	0	0	-2.42087	0.183677	1	1	0	0	0	0	0	0	0	0	-2.01572	-0.214635	1	1	0	0
ENSMUSG00000067608	Pcna-ps2	1257	0.0577804	0.0812253	0	0	0.0961895	0.047039	0	0.0423292	0.0302035	0.0619965	0	0.0294802	0.0273349	0.0350044	-0.792869	0.50939	1	0	0	0	0	0	1	0	0	0	0	0.0970151	0.0647044	0.0808598	0.125593	0.140515	0.133054	1.66182	-0.688641	0.581479	1	0	0	1.43667	0.659026	0.8651	0.986932	1.31886	0.509365	0.815649	0.881292	5.32808	-0.143795	0.708669	1	0	0	0.103219	0.164437	0.0442045	0.0513028	0.0907909	0.030111	0.138367	0.102278	0.0557423	0.0816246	1.70922	-0.17599	0.859774	1	0	0	0.329694	0.200245	0.138888	0.222942	0.112974	0.321676	0.217325	3.63909	-0.00350481	0.995775	1	0	0	0.280357	0.238409	0.259383	0.144961	0.141984	0.143472	2.82344	0.815809	0.579237	1	0	0
ENSMUSG00000101398	Gm2617	16768	0	0.0030445	0	0.00637737	0.00576862	0.0030381	0.0137153	0.00634635	0	0	0.0187379	0	0.00646659	0.749055	0.993623	0.561236	1	0	0	0	0	0	0	0	0	0	0	0	0	0	0	0	0	-2.03836	0.0540256	1	1	0	0	0.00371375	0.00253351	0	0.00208242	0.00235399	0	0	0.000784662	-0.459113	-1.40038	0.398073	0.932316	0	0	0	0	0	0	0	0	0	0	0	0	-3.13827	0.178849	1	1	0	0	0.00290768	0	0	0.000969225	0.00120986	0	0.000604931	-0.80123	-0.577034	0.783885	1	0	0	0	0.0019858	0.000992899	0	0.00851496	0.00425748	0.0218639	-2.1475	0.488719	1	0	0
ENSMUSG00000071640	Stxbp3-ps	1392	0.417414	0	0.0457229	0.0512145	0.138977	0.130666	0.0826073	0	0.0272743	0.0559839	0.0451432	0.0266211	0.039605	1.15387	-1.73631	0.0994777	0.916059	0	0	0	0	0	0	0	0	0	0	0.321223	0.37979	0.350507	0.680474	0.475828	0.578151	3.92916	-0.692378	0.158077	0.995403	0	0	0.268415	0.183111	0.2046	0.218709	0.0567121	0.153322	0.165723	0.125252	2.99186	-0.774223	0.215357	0.726015	0	0	0.466043	0.395972	0.47901	0.324291	0.416329	0.516624	0.474803	0.531062	0.427858	0.487587	4.24433	0.201667	0.469155	1	0	0	0.5429	0.687132	0.591257	0.607096	0.524663	0.681995	0.603329	5.25977	0.00713773	0.980109	1	0	0	0.483318	0.645864	0.564591	0.157082	0.564141	0.360611	4.20224	0.60027	0.569853	1	0	0
ENSMUSG00000096818	Gm29231	8914	0.0244436	0	0	0.00799759	0.00813845	0.00811592	0.0128999	0	0	0.00437119	0	0.00415712	0.00357136	0.0997069	-1.2056	0.349949	0.992895	0	0	0	0	0	0	0	0	0	0	0	0	0	0.00442759	0	0.00221379	-2.03836	0.0540256	0.476666	1	0	0	0.00698589	0.00238287	0.00290456	0.00409111	0	0.00532057	0.00287545	0.00273201	0.0409671	-0.528894	0.955447	1	0	0	0	0	0.00311673	0	0.000779183	0	0.00390235	0	0.00393023	0.00195815	-1.58033	1.29473	0.563159	1	0	0	0.00273479	0.00282373	0	0.00185284	0	0.00197221	0.000986106	-0.902995	-0.852082	0.762015	1	0	0	0.00718804	0.0186773	0.0129327	0	0.00400434	0.00200217	0.415555	2.63988	0.335644	1	0	0
ENSMUSG00000100141	Gm6445	1273	0	0	0	0.028001	0.0189961	0.00939942	0.0451647	0	0	0.0306086	0	0.0291096	0.0174805	-1.42679	0.831977	0.761271	1	0	0	0	0	0	0	0	0	0	0	0	0	0	0.0310035	0	0.0155018	-2.03836	0.0540256	0.476666	1	0	0	0.0489177	0.0166857	0.0203387	0.0286474	0	0.0372565	0.0201349	0.0191305	0.0409671	-0.528894	0.955447	1	0	0	0	0	0.0218245	0	0.00545612	0	0.0273257	0	0.0275209	0.0137116	-1.58033	1.29473	0.563159	1	0	0	0	0.0197728	0	0.00659092	0	0	0	-2.42087	0.113023	0.454294	1	0	0	0.0503332	0.052314	0.0513236	0	0.0280398	0.0140199	0.00429549	1.81736	0.528831	1	0	0
ENSMUSG00000096872	Scgb2a2	5247	0	0	0	0	0.00460874	0.000921748	0	0	0	0.0371305	0	0	0.00618843	-1.84336	2.78986	0.221349	0.916059	0	0	0	0	0	1	1	0	0	0	0	0	0	0	0	0	-2.03836	0.0540256	1	1	0	0	0	0	0	0	0	0	0	0	-2.92608	0.180395	1	1	0	0	0.00618194	0	0	0.00614519	0.00308178	0	0.00662961	0	0	0.0016574	-1.48428	-0.914686	0.652825	1	0	0	0	0	0	0	0	0.0100516	0.00502582	-2.42087	1.76864	0.184235	1	0	0	0	0	0	0	0	0	-2.01572	-0.214635	1	1	0	0
ENSMUSG00000076370	Gm22369	104	0	0	0	0	0	0	0	0	0	0	0	0	0	-4.03543	0.405724	1	1	0	0	0	0	0	0	0	0	0	0	0	0	0	0	0	0	-2.03836	0.0540256	1	1	0	0	0	0	0	0	0	0	0	0	-2.92608	0.180395	1	1	0	0	0	0	0	0	0	0	0	0	0	0	-3.13827	0.178849	1	1	0	0	0	0	0	0	0	0	0	-2.42087	0.183677	1	1	0	0	0	0	0	0	0.343218	0.171609	-2.01572	-0.21865	0.44838	1	0	0
ENSMUSG00000024660	Incenp	27237	0.11733	0.194926	0.191614	0.146575	0.200651	0.170219	0.227978	0.2227	0.154723	0.213157	0.256092	0.151018	0.204278	6.85253	0.202072	0.321602	0.97299	0	0	1	1	0	0	1	0	0	0	0.585033	0.627089	0.606061	0.682498	0.674422	0.67846	8.72876	-0.131671	0.28924	1	0	0	0.347519	0.393827	0.359323	0.36689	0.266651	0.256841	0.29173	0.271741	8.21375	-0.417855	0.000454412	0.00567	0	1	0.513279	0.480627	0.614058	0.568236	0.54405	0.662856	0.565775	0.603001	0.586538	0.604542	8.88135	0.128486	0.125775	0.950818	0	0	0.250609	0.23011	0.217016	0.232578	0.356774	0.248501	0.302637	8.36108	0.404604	0.120838	1	0	0	0.428149	0.691948	0.560049	0.49506	0.419367	0.457213	8.65284	0.257855	0.446384	1	0	0
ENSMUSG00000080659	Gm24484	121	0	0	0	0	0	0	0	0	0	0	0	0	0	-4.03543	0.405724	1	1	0	0	0	0	0	0	0	0	0	0	0.335945	0.336089	0.336017	0	0	0	-2.03836	1.06266	0.304379	1	0	0	0	0	0	0	0	0	0	0	-2.92608	0.180395	1	1	0	0	0	0	0	0	0	0	0	0	0	0	-3.13827	0.178849	1	1	0	0	0	0.208023	0	0.0693409	0	0.145292	0.0726459	-1.38555	0.113023	0.951402	1	0	0	0	0	0	0	0	0	-2.01572	-0.214635	1	1	0	0
ENSMUSG00000024661	Fth1	2390	2.88697	1.85831	1.97064	1.37212	2.74198	2.166	1.85234	2.53795	2.70049	3.22805	2.31375	2.68234	2.55248	6.99275	0.19998	0.283646	0.93862	0	0	0	0	0	0	0	0	0	0	137.374	143.712	140.543	103.804	115.935	109.87	12.8162	0.386932	3.78311239384705e-05	0.0055831	0	0	280.043	237.783	210.347	242.724	293.841	254.204	254.859	267.635	14.357	0.16037	0.0376063	0.219624	0	0	385.399	379.06	362.033	348.395	368.722	327.533	368.305	362.747	377.122	358.927	14.6805	-0.0622822	0.18052	0.997059	0	0	145.686	180.229	175.521	167.145	151.201	197.613	174.407	14.1818	0.0733165	0.758081	1	0	0	188.67	127.479	158.075	138.346	77.9608	108.154	13.1524	0.512719	0.0926352	0.868937	0	0
ENSMUSG00000037418	Best1	16460	0.154438	0.0682322	0.0309338	0.0346491	0.130753	0.0838013	0.0803388	0.0452557	0.0530506	0.06865	0.106896	0.0675393	0.0702883	4.82554	-0.284807	0.436024	1	0	0	0	0	0	0	0	0	0	0	0.0246958	0.0222358	0.0234658	0.0191823	0.0295094	0.0243458	3.2549	-0.0202726	0.983697	1	0	0	0	0.00645229	0.00786489	0.00477239	0.00479607	0.00144069	0.00622887	0.00415521	1.34705	-0.215792	0.536058	1	0	0	0.0275889	0.0334868	0.0506365	0.0509319	0.040661	0.0275938	0.0486068	0.0410058	0.0404403	0.0394117	4.31363	-0.0650924	0.79708	1	0	0	0.0518365	0.103986	0.128793	0.0948717	0.056695	0.0811727	0.0689339	5.93056	-0.467823	0.277292	1	0	0	0.29974	0.0890101	0.194375	0.110702	0.0412029	0.0759524	5.86183	1.32121	0.113742	0.910618	0	0
ENSMUSG00000024663	Rab3il1	36712	0.0613295	0.02503	0.015603	0.0310702	0.100122	0.0466309	0.0266237	0.0478279	0.0351612	0.0222887	0.0530622	0.057535	0.0404164	5.16364	-0.225414	0.481624	1	0	0	0	0	0	0	0	0	0	0	0.107403	0.156189	0.131796	0.149433	0.175607	0.16252	7.02819	-0.268967	0.205809	1	0	0	0.0627607	0.0671156	0.0669989	0.0656251	0.0483826	0.043924	0.0411929	0.0444999	6.09737	-0.545446	0.00740622	0.059765	0	1	0.32426	0.302156	0.261086	0.316185	0.300922	0.288676	0.281415	0.296789	0.270065	0.284236	8.34037	-0.105169	0.246219	1	0	0	0.229091	0.289335	0.22011	0.246178	0.229881	0.25428	0.24208	8.6694	-0.00236813	0.992723	1	0	0	0.087266	0.0544201	0.0708431	0.0804066	0.030141	0.0552738	6.06303	0.325921	0.619697	1	0	0
ENSMUSG00000024664	Fads3	18124	0.36868	0.278855	0.200168	0.275344	0.453647	0.315339	0.291851	0.319998	0.366586	0.354734	0.41953	0.445725	0.366404	7.12481	0.174141	0.368444	1	0	0	0	0	1	0	0	0	0	0	1.12591	1.00298	1.06444	1.30005	1.4472	1.37363	9.05549	-0.336862	0.00795402	0.206789	1	0	3.63174	3.237	3.03569	3.30148	2.68966	2.25833	2.22461	2.39087	10.777	-0.447787	4.35142530191171e-08	1.39041285939326e-06	0	0	1.634	1.64987	1.53905	1.62073	1.61091	1.7229	1.52777	1.81417	1.81704	1.72047	9.83131	0.072009	0.257726	1	0	0	0.917334	1.46241	1.17931	1.18635	0.936889	1.33278	1.13484	9.90208	-0.0506433	0.829782	1	0	0	2.96614	3.54217	3.25415	2.33249	2.06795	2.20022	10.4675	0.528287	0.0336943	0.675665	0	1
ENSMUSG00000024665	Fads2	37340	0.367624	0.147654	0.20795	0.160375	0.353599	0.24744	0.201709	0.145345	0.177933	0.265052	0.314702	0.285814	0.231759	7.65524	-0.129448	0.560105	1	0	0	0	0	1	0	0	0	0	0	2.03464	2.01591	2.02528	2.14778	2.3663	2.25704	10.9208	-0.124902	0.0807979	0.751858	0	0	4.04586	3.79367	3.81157	3.8837	3.88902	3.32653	3.49399	3.56985	12.2269	-0.105038	0.173177	0.65962	0	0	1.82858	1.76861	1.71279	1.76244	1.7681	1.66542	1.8194	1.75251	1.81738	1.76368	10.9593	-0.0267759	0.622028	1	0	0	2.42996	2.4436	2.19146	2.35501	2.24221	2.46473	2.35347	11.964	0.0198651	0.919813	1	0	0	1.14541	1.6319	1.38865	0.777856	0.671068	0.724462	10.0949	0.903255	0.0054735	0.408387	0	1
ENSMUSG00000010663	Fads1	13983	0.877814	0.700967	1.00592	0.685731	1.11546	0.877178	1.11429	0.943684	1.03175	1.10349	1.2718	0.93549	1.06675	8.25991	0.233039	0.0905524	0.916059	0	0	0	0	0	1	0	0	0	0	8.49732	8.33228	8.4148	9.63896	10.0105	9.82474	11.5923	-0.192452	0.00549308	0.163366	0	0	15.0214	13.9358	14.4001	14.4524	15.1642	13.9047	14.2979	14.4556	12.767	0.0174743	0.821447	1	0	0	14.3219	13.666	12.9922	13.4297	13.6025	12.8709	13.7894	13.6075	13.4795	13.4368	12.4789	-0.0409947	0.394972	1	0	0	9.08137	10.0337	9.19098	9.43536	9.88305	9.43701	9.66003	12.5688	0.0531066	0.796043	1	0	0	9.11418	10.2563	9.68524	5.56693	6.49668	6.0318	11.6085	0.644292	0.00761966	0.450941	0	1
ENSMUSG00000098363	Mir6993	65	0	0	0.979173	1.09678	0.744063	0.564003	3.53813	1.63716	1.75227	0.599458	1.93352	1.1402	1.76679	0.561811	1.57362	0.16279	0.916059	0	0	0	0	0	0	0	0	0	0	1.25075	6.88206	4.06641	9.71508	5.43468	7.57488	3.13567	-0.863975	0.249449	1	0	0	1.91607	1.30713	1.59331	1.6055	1.82177	0.729655	2.76035	1.77059	1.91346	0.15659	0.789913	1	0	0	3.9922	1.58998	2.99197	3.47241	3.01164	4.0761	2.67581	2.96684	1.07797	2.69918	2.48372	-0.184764	0.695222	1	0	0	2.25027	4.6469	1.53479	2.81066	3.74528	5.13886	4.44207	3.37376	0.697574	0.316028	1	0	0	0	0.512275	0.256137	0	0.549149	0.274575	-0.978136	-0.147499	0.963242	1	0	0
ENSMUSG00000064032	Gm10143	4017	0.0180807	0.050834	0.190131	0.141978	0.102339	0.100672	0.171754	0.145702	0.160672	0.1067	0.0625734	0.230623	0.146337	3.48085	0.478304	0.35492	0.997073	0	0	0	0	0	0	0	0	0	0	2.76258	2.88524	2.82391	2.24995	3.17683	2.71339	8.0763	0.0905942	0.569928	1	0	0	1.90677	2.13097	2.0303	2.02268	1.94558	1.85365	1.75473	1.85132	8.06796	-0.112587	0.319443	0.877752	0	0	1.81684	1.54367	2.01263	1.82209	1.79881	2.05407	1.97439	2.16832	2.35479	2.13789	7.89432	0.225599	0.0315971	0.549905	0	0	1.66282	1.72943	1.13619	1.50948	1.27267	1.75934	1.51601	8.10358	0.0349814	0.894845	1	0	0	3.6926	3.53121	3.61191	3.21156	3.73208	3.47182	8.69875	0.017568	0.950694	1	0	0
ENSMUSG00000024742	Fen1	5038	0.0144164	0.060798	0.176865	0.13443	0.105598	0.0984217	0.148359	0.137297	0.165789	0.116013	0.0498923	0.191241	0.134765	3.73237	0.39243	0.425298	1	0	0	0	0	0	0	0	0	0	0	2.25919	2.39738	2.32829	1.88015	2.56807	2.22411	8.12051	0.0989232	0.526332	1	0	0	1.56978	1.79608	1.67537	1.68041	1.6453	1.57213	1.48052	1.56598	8.14035	-0.0868036	0.414384	0.956427	0	0	1.51302	1.28553	1.67644	1.52963	1.50116	1.69038	1.65711	1.78631	1.96797	1.77544	7.95654	0.218636	0.0344179	0.572737	0	0	1.35003	1.41392	0.925732	1.22989	1.04696	1.47608	1.26152	8.14993	0.0652016	0.805431	1	0	0	3.14139	2.96759	3.05449	2.61858	3.06785	2.84321	8.7605	0.0637957	0.821283	1	0	0
ENSMUSG00000036372	Tmem258	3811	0.933841	0.348282	0.651326	0.486369	0.501281	0.58422	0.437509	0.558466	0.41841	0.449869	0.527646	0.495902	0.4813	5.51717	-0.321242	0.239938	0.916059	0	0	0	0	0	0	0	0	0	0	2.83724	2.94516	2.8912	3.29327	3.55711	3.42519	8.18611	-0.213022	0.142392	0.960584	0	0	5.7844	5.33949	4.70132	5.27507	5.85187	5.3202	5.42094	5.531	9.47081	0.0868269	0.340438	0.877752	0	0	2.95343	2.80225	2.71921	2.87665	2.83788	2.69148	2.65615	2.70721	2.62916	2.671	8.30738	-0.110704	0.201456	1	0	0	1.47765	1.6644	1.29577	1.47927	0.968834	1.50846	1.23865	7.87044	-0.23553	0.398928	1	0	0	16.0312	11.8653	13.9482	11.3508	7.56792	9.45936	10.3176	0.524453	0.0751338	0.825297	0	0
ENSMUSG00000036098	Myrf	32477	0.225872	0.100601	0.0960269	0.131707	0.516745	0.21419	0.120382	0.0851928	0.118069	0.0851834	0.25347	0.215651	0.146325	7.00949	-0.574863	0.0971756	0.916059	0	0	0	0	1	0	0	0	0	0	1.82739	1.77307	1.80023	1.82894	1.76752	1.79823	10.4709	0.0321932	0.652192	1	0	0	0.00958713	0.00850239	0.00797217	0.00868723	0	0.00584137	0.0055246	0.00378866	2.69079	-1.16303	0.0724174	0.358434	0	0	0.336581	0.35959	0.464511	0.395143	0.388956	0.501133	0.407012	0.408724	0.331171	0.41201	8.61623	0.0588384	0.577219	1	0	0	0.168139	0.190658	0.155891	0.171563	0.589051	0.204076	0.396563	8.59267	1.23903	0.000639148	0.468069	1	0	0.0799029	0.0861231	0.083013	0.0729378	0.0252788	0.0491083	5.91601	0.727866	0.288528	1	0	0
ENSMUSG00000035735	Dagla	59613	1.14648	1.38901	1.20325	1.27721	1.30173	1.26354	1.67817	1.63248	1.47945	1.42426	1.83733	1.10399	1.52595	10.8793	0.210971	0.0699884	0.916059	0	0	0	0	1	0	0	0	0	0	2.11794	2.06291	2.09043	2.14574	2.13773	2.14174	11.581	-0.00420676	0.944982	1	0	0	1.16683	1.13842	1.02239	1.10921	1.01372	0.972212	0.835431	0.940455	11.0362	-0.22016	0.00608142	0.0507653	0	0	2.71026	2.82009	2.67931	2.67901	2.72217	2.51365	2.47064	2.43699	2.28906	2.42758	12.1757	-0.188677	0.000238279	0.0267305	0	0	0.608089	1.04334	1.0978	0.916412	1.48103	0.896813	1.18892	11.4763	0.38451	0.151548	1	0	0	0.623942	0.794841	0.709392	0.544082	0.509557	0.526819	10.0556	0.392707	0.120597	0.92363	0	0
ENSMUSG00000024743	Syt7	64092	3.06761	3.73803	3.05262	3.41258	3.27762	3.3097	4.29784	4.80922	3.44104	3.38021	5.06307	2.18435	3.86262	12.3485	0.159952	0.295245	0.951087	0	0	0	0	0	0	0	0	1	0	6.69244	6.39264	6.54254	5.66962	4.85717	5.26339	13.1575	0.343714	0.000488727	0.0333235	0	1	3.90003	4.30075	3.9286	4.04313	3.20555	3.53827	3.32255	3.35546	12.9929	-0.25188	0.00105981	0.0116824	0	1	8.11422	8.98918	7.73544	8.63196	8.3677	8.51514	8.41308	8.6485	8.36877	8.48637	13.9928	-0.00220036	0.962124	1	0	0	1.39211	1.94793	1.89702	1.74569	2.53634	1.5805	2.05842	12.4381	0.253207	0.299315	1	0	0	1.61305	1.64328	1.62817	2.09417	1.59337	1.84377	11.6618	-0.215091	0.290742	1	0	0
ENSMUSG00000097862	Gm26859	2606	2.3411	2.25279	1.31884	1.47724	2.16209	1.91041	2.73574	2.73593	1.7628	1.8989	2.04963	1.05226	2.03921	6.86735	0.0427426	0.87425	1	0	0	0	0	0	0	0	0	0	0	4.99148	4.61909	4.80528	4.60404	5.18495	4.89449	8.26139	0.00471119	0.967533	1	0	0	1.86387	2.30667	2.17582	2.11545	1.56008	2.15663	1.75075	1.82249	7.46731	-0.197804	0.158621	0.62092	0	0	2.14087	2.47201	1.99361	2.43747	2.26099	2.01883	1.9355	2.02267	1.96277	1.98494	7.38029	-0.209781	0.0662127	0.770025	0	0	0.954164	1.00451	1.1293	1.02933	1.04315	0.876991	0.960071	6.88523	-0.0869244	0.782103	1	0	0	1.20477	1.06052	1.13265	1.1607	0.534188	0.847442	6.21675	0.386253	0.513	1	0	0
ENSMUSG00000090291	Lrrc10b	2077	1.43372	2.50703	2.69662	1.85349	1.69985	2.03814	2.60207	2.04941	2.86982	1.87601	1.99682	2.81894	2.36885	6.70381	0.151695	0.4351	1	0	0	0	0	0	0	0	0	0	0	0.0391424	0.176216	0.107679	0.152017	0.233859	0.192938	2.86362	-0.802846	0.327993	1	0	0	1.16929	0.859046	1.00972	1.01269	2.09046	1.25591	1.92516	1.75717	6.57485	0.811251	1.32946808607982e-05	0.000252922	0	0	2.03022	2.02352	1.43126	1.00908	1.62352	1.27562	1.60781	1.22249	1.16387	1.31745	6.52053	-0.32805	0.0580823	0.72186	0	0	0.739437	1.01798	0.564369	0.773928	7.57953	0.651749	4.11564	7.39862	2.45599	0.000148981	0.23648	1	0	0.123398	0.19238	0.157889	0.649203	0.1203	0.384751	3.89684	-1.30967	0.284421	1	0	0
ENSMUSG00000035179	Ppp1r32	8641	0.0252158	0.0827105	0.00736561	0.0536267	0.0839557	0.0505749	0.0665371	0.0862064	0.013181	0.0856766	0.101811	0.0128654	0.0610463	3.4491	0.205759	0.861991	1	0	0	0	0	0	0	0	0	0	0	0.0517466	0.0847126	0.0682296	0.077647	0.0459913	0.0618192	3.77115	0.1724	0.760355	1	0	0	0.0792726	0.103243	0.101875	0.0947967	0.0639513	0.074097	0.059326	0.0657914	4.56048	-0.512431	0.0907794	0.426384	0	0	0.0525533	0.0677748	0.0514432	0.0634354	0.0588017	0.0832242	0.0764872	0.0409152	0.0567616	0.0643471	4.00265	0.106876	0.737819	1	0	0	0.0028212	0.0233035	0.0173177	0.0144808	0.0516506	0.0223797	0.0370152	3.19831	1.3618	0.091543	1	0	0	0.0222454	0.115604	0.0689248	0	0.0413085	0.0206543	3.26198	1.68888	0.342104	1	0	0
ENSMUSG00000024668	Sdhaf2	24697	0.973419	0.839225	0.845284	0.935261	0.873401	0.893318	0.954481	0.937174	0.896224	0.766769	0.992321	0.928777	0.912624	8.98638	-0.0249133	0.806566	1	0	0	0	0	0	0	0	0	1	0	1.47639	1.39305	1.43472	1.25129	1.25514	1.25321	9.65149	0.225822	0.021208	0.382722	0	0	1.58599	1.51543	1.50963	1.53702	1.67495	1.72642	1.70726	1.70288	10.429	0.165937	0.047431	0.263542	0	0	1.48018	1.38233	1.37467	1.40088	1.40952	1.33639	1.32117	1.38209	1.2994	1.33476	9.99841	-0.102114	0.0914731	0.838277	0	0	1.27728	1.13741	1.04015	1.15161	0.920006	1.19518	1.05759	10.2729	-0.101393	0.616836	1	0	0	1.40487	1.37792	1.3914	1.05653	1.46699	1.26176	9.90145	0.100207	0.694739	1	0	0
ENSMUSG00000034820	Cpsf7	22492	1.95686	1.75675	1.72331	1.65611	2.23737	1.86608	2.12678	2.02262	1.74029	1.99571	2.23788	1.4729	1.9327	9.92085	-0.00143586	0.975292	1	0	0	0	0	0	0	0	0	0	0	4.69531	4.40803	4.55167	5.33966	5.018	5.17883	11.373	-0.155929	0.0270486	0.436967	0	0	2.92922	3.04373	2.98028	2.98441	3.03074	2.89516	3.08602	3.00398	11.1824	0.0255089	0.769022	1	0	0	2.84534	3.13679	3.21898	3.237	3.10953	3.31343	3.21842	3.10662	3.06073	3.1748	11.0587	0.00708383	0.900981	1	0	0	2.56114	2.46425	2.2044	2.40993	2.56518	2.6372	2.60119	11.3213	0.1326	0.4917	1	0	0	2.37586	2.18067	2.27827	2.68965	1.93137	2.31051	10.5557	-0.0558716	0.808196	1	0	0
ENSMUSG00000024667	Tmem216	22374	1.66204	1.37357	1.3569	1.30798	1.89574	1.51925	1.79366	1.59571	1.31677	1.60742	1.83682	1.1693	1.55328	9.60577	-0.0183775	0.858193	1	0	0	0	0	0	0	0	0	0	0	4.11144	3.98052	4.04598	4.5705	4.45634	4.51342	11.1813	-0.127097	0.0589868	0.651007	0	0	2.80272	2.87655	2.82357	2.83428	2.91794	2.6762	2.9339	2.84268	11.0975	0.020138	0.822693	1	0	0	2.5965	2.83461	2.9665	2.98458	2.84555	3.02979	2.91979	2.84575	2.78563	2.89524	10.9207	0.00211053	0.977467	1	0	0	2.16824	2.11837	1.89165	2.05942	2.15709	2.25352	2.2053	11.0813	0.120751	0.529213	1	0	0	3.52388	2.81575	3.16981	3.61108	2.91473	3.26291	11.0355	-0.0788657	0.715219	1	0	0
ENSMUSG00000024666	Tmem138	6885	0.706784	0.69698	0.905931	0.600559	0.828898	0.747831	1.01044	0.788264	0.827141	0.747038	0.766667	0.812714	0.825377	6.94149	0.0892821	0.572158	1	0	0	0	0	0	0	0	0	0	0	0.661253	0.702882	0.682067	0.62483	0.788858	0.706844	6.85881	-0.0190205	0.933647	1	0	0	1.59185	1.45	1.30866	1.45017	1.53644	1.44659	1.52264	1.50189	8.45238	0.0693936	0.5126	1	0	0	1.22962	1.17584	1.17829	1.38623	1.24249	1.17094	1.19741	1.19507	1.18561	1.18726	7.97956	-0.0878472	0.355366	1	0	0	0.913509	0.972464	0.688258	0.858077	0.618774	0.725172	0.671973	7.88868	-0.325483	0.22835	1	0	0	6.07239	5.65362	5.86301	4.76909	4.4586	4.61385	10.0297	0.307911	0.183828	1	0	0
ENSMUSG00000034445	Cyb561a3	11095	0.117831	0.119631	0.240932	0.122084	0.204877	0.161071	0.212463	0.239783	0.270329	0.193156	0.305843	0.233795	0.242561	5.63726	0.538735	0.0407839	0.916059	1	0	0	0	0	0	0	0	0	0	0.501934	0.340875	0.421405	0.508684	0.409928	0.459306	6.8892	-0.0961297	0.650677	1	0	0	0.740868	0.825132	0.835426	0.800476	0.779116	0.936155	0.928704	0.881325	8.33088	0.155662	0.20729	0.706089	0	0	0.435607	0.42538	0.468259	0.555076	0.471081	0.433248	0.539263	0.515643	0.511538	0.499923	7.34435	0.0644445	0.574918	1	0	0	0.419666	0.519522	0.386637	0.441941	0.338268	0.383455	0.360862	7.65244	-0.269611	0.33184	1	0	0	0.883583	1.0234	0.953489	0.591235	0.865424	0.728329	8.07855	0.347946	0.336415	1	0	0
ENSMUSG00000034371	Tkfc	12059	0.0963662	0.177801	0.121392	0.183266	0.212563	0.158278	0.262228	0.233851	0.147972	0.213258	0.265761	0.116772	0.20664	5.63262	0.320975	0.301998	0.957118	0	0	0	0	0	0	0	0	0	0	0.822493	0.836334	0.829413	0.828035	1.00698	0.917506	7.99666	-0.113559	0.464254	1	0	0	1.76091	1.78432	1.50723	1.68415	2.17996	1.85439	1.69405	1.90947	9.54223	0.197692	0.0384667	0.223447	0	0	0.712804	0.688477	0.827095	0.716589	0.736241	0.599491	0.588462	0.700972	0.647864	0.634197	7.95927	-0.238716	0.0179076	0.410578	0	0	0.442721	0.576094	0.41157	0.476795	0.366743	0.444647	0.405695	7.91138	-0.210283	0.436623	1	0	0	0.247073	0.160152	0.203613	0.259898	0.10064	0.180269	6.07137	0.143487	0.823446	1	0	0
ENSMUSG00000024740	Ddb1	24189	1.18303	0.924385	0.734107	0.742702	1.18766	0.954376	1.06485	0.976653	1.1646	1.05188	1.37686	0.909983	1.09081	9.12656	0.144385	0.277128	0.93236	0	0	0	0	0	0	0	0	1	0	8.85786	8.93058	8.89422	9.69352	9.82114	9.75733	12.4181	-0.102604	0.112187	0.869282	0	0	13.6778	13.2289	13.6055	13.5041	14.1591	13.5701	13.3441	13.6911	13.4701	0.0367787	0.635318	1	0	0	8.17587	7.94267	8.35004	7.99398	8.11564	8.43865	7.90797	8.44677	8.24544	8.25971	12.5459	0.00181476	0.970389	1	0	0	7.01235	7.87203	6.22966	7.03802	6.15259	7.69016	6.92138	12.904	-0.00227035	0.991615	1	0	0	1.81317	3.12481	2.46899	1.77628	2.60159	2.18893	10.6838	0.134497	0.66773	1	0	0
ENSMUSG00000043789	Vwce	30978	0.100816	0.0593261	0.0698552	0.0414239	0.102261	0.0747365	0.0723834	0.0841624	0.0710832	0.0477972	0.066941	0.0406715	0.0638398	5.59567	-0.264766	0.31453	0.967369	0	0	0	0	0	0	0	0	0	0	0.0039366	0.0105021	0.00721935	0.0127405	0.00997797	0.0113592	2.77094	-0.620604	0.437679	1	0	0	0.00804083	0.00891381	0.00585056	0.00760173	0.00509673	0.00306202	0.00248226	0.003547	2.46942	-1.08671	0.060787	0.316069	0	0	0.0209417	0.0255775	0.017937	0.0166538	0.0202775	0.0171055	0.012352	0.0217882	0.0226187	0.0184661	4.1786	-0.158011	0.610767	1	0	0	0.00944333	0.0162507	0.00644078	0.0107116	0.0157172	0.0187278	0.0172225	4.24886	0.721251	0.188095	1	0	0	0.0341282	0.019348	0.0267381	0.0494096	0.00921808	0.0293138	4.6555	-0.161194	0.872803	1	0	0
ENSMUSG00000024738	Pga5	9116	0.0318692	0.00560005	0	0	0	0.00749386	0.012614	0	0	0.012823	0	0.004065	0.004917	0.307633	-0.618939	0.791394	1	0	0	0	0	1	0	0	0	0	0	0	0	0	0	0	0	-2.03836	0.0540256	1	1	0	0	0	0.00932028	0	0.00310676	0	0.00260134	0.00562347	0.0027416	-0.106414	-0.180283	0.739966	1	0	0	0	0.00755804	0	0	0.00188951	0	0	0	0	0	-3.13827	-1.11144	0.171014	0.974672	0	0	0.0160452	0	0	0.00534839	0.00222542	0.00578553	0.00400548	0.903429	-0.337641	0.83155	1	0	0	0	0	0	0	0	0	-2.01572	-0.214635	1	1	0	0
ENSMUSG00000114772	2210404E10Rik	766	0	0	0	0	0	0	0	0	0	0	0	0	0	-4.03543	0.405724	1	1	0	0	0	0	0	0	0	0	0	0	0	0	0	0	0	0	-2.03836	0.0540256	1	1	0	0	0	0	0	0	0	0.0309579	0	0.0103193	-2.92608	0.180395	0.362871	0.877752	0	0	0	0	0	0	0	0	0.045412	0.0419592	0	0.0218428	-3.13827	1.23346	0.137616	0.950818	0	0	0	0	0	0	0	0	0	-2.42087	0.183677	1	1	0	0	0	0	0	0	0	0	-2.01572	-0.214635	1	1	0	0
ENSMUSG00000048832	Vps37c	25605	0.572984	0.693827	0.733281	0.739216	0.724375	0.692737	0.785906	0.681592	0.747305	0.782187	0.75098	0.670071	0.73634	8.70212	0.0283154	0.811917	1	0	0	0	0	0	0	0	0	0	0	1.17638	1.08318	1.12978	1.19458	1.2089	1.20174	9.50089	-0.0584579	0.545735	1	0	0	1.07496	1.12489	1.1487	1.11618	0.817026	0.865014	0.838877	0.840306	9.7418	-0.392937	1.23215354205382e-05	0.000235884	0	0	0.872831	0.961977	0.852845	0.969645	0.914324	1.03475	0.950983	0.832233	0.877049	0.923752	9.47189	-0.00808287	0.901721	1	0	0	0.83402	0.86016	0.854234	0.849471	0.719412	0.815677	0.767545	9.87797	-0.13004	0.525017	1	0	0	1.08605	1.07157	1.07881	0.751492	0.867101	0.809296	9.44888	0.375377	0.148841	0.975033	0	0
ENSMUSG00000024669	Cd5	20832	0.0104594	0.0416595	0.0305522	0.0222441	0.0232163	0.0256263	0.0193194	0.0280955	0.0200472	0.0336677	0.0271483	0.0462495	0.029088	3.70565	0.114715	0.768711	1	0	0	0	0	0	0	0	0	0	0	0.0136591	0.0136649	0.013662	0.00757825	0.0254359	0.0165071	2.92263	-0.235958	0.780066	1	0	0	0.00597852	0.00203926	0.00124286	0.00308688	0	0.003415	0	0.00113833	0.433539	-1.36891	0.514513	1	0	0	0.00467117	0.00496105	0.00533459	0.00928682	0.00606341	0.00545068	0.00166981	0.00771428	0.0134539	0.00707218	2.04085	0.206215	0.727869	1	0	0	0.00585108	0.0205406	0.0251414	0.0171777	0.0155814	0.0126586	0.01412	3.89972	-0.292236	0.657604	1	0	0	0.0153788	0.0175824	0.0164806	0.00699752	0.00171346	0.00435549	2.36066	1.89266	0.273689	1	0	0
ENSMUSG00000067577	A430093F15Rik	45097	0.0628106	0.00566003	0.0169358	0.0118562	0.00160867	0.0197743	0.0203986	0.0247769	0.00336748	0.0164164	0.00557371	0.0254729	0.016001	4.1804	-0.32024	0.74113	1	0	0	0	0	0	0	0	0	0	0	0.014422	0.0180352	0.0162286	0.0140027	0.0186039	0.0163033	4.15478	0.0267853	0.944979	1	0	0	0.00138085	0.000942011	0.00344474	0.00192253	0	0.00105168	0	0.00035056	0.37176	-2.41528	0.0628464	0.322459	0	0	0.00575411	0.0015278	0.00431244	0.00571991	0.00432856	0.000839291	0.0061708	0.0142541	0.00543802	0.00667554	2.87383	0.605442	0.200501	1	0	0	0.00270284	0.00613961	0.00774252	0.00552832	0.00674777	0.007017	0.00688238	3.67458	0.308964	0.617238	1	0	0	0.0319682	0.0332262	0.0325972	0.0719213	0.0197877	0.0458545	5.6651	-0.520539	0.490304	1	0	0
ENSMUSG00000024670	Cd6	40718	0.0249722	0.0877623	0.0484561	0.058653	0.0540441	0.0547775	0.0931934	0.0875515	0.080187	0.0545457	0.0725342	0.0655256	0.0755896	5.9061	0.390881	0.164912	0.916059	0	0	0	0	0	0	0	0	0	0	0.00598988	0	0.00299494	0.00387716	0.00216891	0.00302303	1.57064	0.00596189	0.999653	1	0	0	0.00152935	0.00625991	0.0076304	0.00513989	0	0	0.00188849	0.000629495	1.34562	-3.03148	0.000192956	0.00265651	0	1	0.144188	0.131984	0.137146	0.131452	0.136192	0.138503	0.151212	0.192601	0.137665	0.154995	7.4813	0.163209	0.147977	0.964871	0	0	0.0484949	0.0599627	0.0992271	0.0692282	0.0413531	0.0876468	0.0645	6.96184	-0.11476	0.773698	1	0	0	0.147919	0.15374	0.15083	0.156627	0.108702	0.132665	7.39242	0.1503	0.706893	1	0	0
ENSMUSG00000024737	Slc15a3	19636	0.236724	0.369175	0.398681	0.343092	0.251229	0.31978	0.421635	0.384778	0.502704	0.361153	0.342423	0.33403	0.39112	7.30975	0.223719	0.20731	0.916059	0	0	0	0	0	0	0	0	0	0	11.1519	12.043	11.5975	12.9321	12.5054	12.7187	12.5001	-0.102107	0.14397	0.960584	0	0	7.97272	7.69329	7.39052	7.68551	7.77532	7.8269	7.13894	7.58039	12.3362	-0.00182203	0.981108	1	0	0	5.26129	5.06848	5.31994	5.14135	5.19776	5.47812	5.44388	5.57504	5.85031	5.58684	11.6417	0.0807436	0.111743	0.908696	0	0	2.09192	4.38527	3.42428	3.30049	2.92382	3.41024	3.16703	11.4985	-0.0478777	0.84883	1	0	0	3.54046	4.00707	3.77377	2.50551	1.42517	1.96534	10.6066	0.908323	0.00873614	0.469619	0	1
ENSMUSG00000024736	Tmem132a	12119	1.63611	1.75657	1.86438	1.50299	1.5983	1.67167	1.91665	1.8835	2.3151	1.63653	1.96	1.25672	1.82808	8.9129	0.0701986	0.589185	1	0	0	0	0	0	0	0	0	0	0	40.6594	42.9284	41.7939	46.4726	42.1091	44.2908	13.6288	-0.0531321	0.495681	1	0	0	32.3668	30.6196	28.3481	30.4448	30.9383	31.3099	27.2159	29.8214	13.6206	-0.0110871	0.887244	1	0	0	17.6221	17.3769	17.9547	17.999	17.7382	18.6202	18.1864	18.9466	19.8109	18.891	12.7096	0.0677686	0.146658	0.96069	0	0	8.14074	16.5368	12.7449	12.4741	10.9947	13.0122	12.0035	12.722	-0.0429741	0.866432	1	0	0	11.013	14.2434	12.6282	7.52377	4.35028	5.93703	11.5794	1.05632	0.00328139	0.365157	0	1
ENSMUSG00000034659	Tmem109	11342	0.589134	0.544618	0.690221	0.427416	0.507435	0.551765	0.552541	0.675535	0.602525	0.645863	0.53188	0.702447	0.618465	7.2372	0.11391	0.434989	1	0	0	0	0	0	0	0	0	0	0	4.02121	3.78987	3.90554	4.05045	3.3287	3.68957	10.0307	0.11164	0.25498	1	0	0	1.99851	1.87464	1.68469	1.85261	2.16464	1.97998	1.80114	1.98192	9.54937	0.11546	0.212818	0.719715	0	0	2.14204	2.17778	2.30256	2.44487	2.26681	1.90883	1.76964	1.78245	2.20237	1.91582	9.47877	-0.265098	0.000431844	0.0390457	0	0	1.39493	1.99289	1.647	1.67827	1.388	1.63062	1.50931	9.68199	-0.137032	0.536776	1	0	0	7.61806	7.4951	7.55658	3.69186	2.738	3.21493	10.6714	1.19735	0.000359567	0.237193	0	1
ENSMUSG00000024735	Prpf19	14329	0.810999	0.623474	0.803962	0.509964	0.950136	0.739707	0.766382	0.776079	0.964445	0.685263	0.973574	0.643944	0.801614	7.96502	0.0690264	0.657054	1	0	0	0	0	0	0	0	0	1	0	8.45667	8.13392	8.29529	8.29895	9.32196	8.81045	11.5384	-0.0555278	0.412038	1	0	0	14.4588	13.961	12.9483	13.7894	14.7017	13.2495	12.4304	13.4605	12.7168	-0.0176036	0.816571	1	0	0	8.08595	7.50105	8.15503	8.04464	7.94667	8.27834	7.65433	7.75649	8.1271	7.95407	11.7481	-0.0222182	0.65271	1	0	0	5.97667	7.42	5.81169	6.40279	4.67496	6.64368	5.65932	11.9354	-0.158925	0.460832	1	0	0	2.44375	2.59105	2.5174	1.30726	0.769744	1.0385	9.39986	1.244	0.0020607	0.32404	0	1
ENSMUSG00000024734	Zp1	6346	0	0.0241334	0	0.0337018	0.038106	0.0191882	0.0452999	0.0754602	0.0299131	0.0859608	0.0693154	0.00583936	0.0519648	2.19307	1.37153	0.137191	0.916059	0	0	0	0	0	0	0	0	0	0	0.00640551	0.00640825	0.00640688	0.0186578	0.0208746	0.0197662	0.794198	-1.59381	0.351781	1	0	0	0	0.00669427	0.00815985	0.00495138	0	0.00373681	0	0.0012456	-0.85143	-1.9689	0.253437	0.809909	0	0	0	0	0	0	0	0.00596431	0.0054815	0	0	0.00286145	-3.13827	1.34257	0.138005	0.950818	0	0	0.00384147	0	0.00393008	0.00259052	0.00959043	0.0027703	0.00618036	0.224848	1.2584	0.523824	1	0	0	0	0	0	0	0.00562476	0.00281238	-2.01572	-0.21865	0.44838	1	0	0
ENSMUSG00000034117	Ptgdr2	5352	0.176418	0.0763081	0.0713523	0.073262	0.0316282	0.0857937	0.0537133	0.0397667	0.0425625	0.0218412	0.0587064	0.0761626	0.0487921	2.97333	-0.864567	0.155525	0.916059	0	0	0	0	0	0	0	0	0	0	0.129118	0.136772	0.132945	0.0811178	0.173261	0.127189	4.0773	0.0990449	0.818513	1	0	0	0.0930825	0.138907	0.149968	0.127319	0.125377	0.0841857	0.172411	0.127325	4.55718	0.00693591	0.860737	1	0	0	0.115152	0.102988	0.088248	0.066271	0.0931649	0.0707203	0.116992	0.126113	0.0392758	0.0882752	3.87485	-0.103631	0.79691	1	0	0	0.113873	0.094061	0.08854	0.0988247	0.0644391	0.0788354	0.0716373	4.35333	-0.441479	0.385416	1	0	0	0	0.0248863	0.0124431	0.142994	0.0200082	0.0815012	2.31259	-2.72895	0.190685	1	0	0
ENSMUSG00000024732	Ccdc86	7786	0.485071	0.386842	0.490467	0.476125	0.3727	0.442241	0.413524	0.355357	0.385216	0.410366	0.330903	0.414066	0.384906	6.19302	-0.256072	0.199907	0.916059	0	0	0	0	0	0	0	0	0	0	0.835332	0.799128	0.81723	0.699527	0.850696	0.775111	7.23304	0.108152	0.537569	1	0	0	0.751809	0.965745	0.864592	0.860716	1.13051	0.886297	0.826301	0.947704	7.92326	0.15032	0.368032	0.886472	0	0	0.874864	0.942429	0.752905	0.733003	0.8258	0.855576	0.830994	0.829732	0.922423	0.859681	7.63021	0.0342433	0.729356	1	0	0	0.588628	0.656262	0.518922	0.587938	0.802515	0.544163	0.673339	7.79941	0.222629	0.42634	1	0	0	1.62942	1.53959	1.58451	2.15775	1.89797	2.02786	8.67008	-0.393113	0.185662	1	0	0
ENSMUSG00000024731	Ms4a10	12378	0	0.00412426	0	0.0143986	0.00586089	0.00487676	0	0.0171943	0	0.00314791	0	0.00898123	0.00488724	0.491586	-0.0503135	0.875199	1	0	0	0	0	0	0	0	0	0	0	0	0	0	0	0	0	-2.03836	0.0540256	1	1	0	0	0.00503088	0.00171602	0	0.00224897	0	0	0	0	-2.92608	-1.73842	0.179751	0.65962	0	0	0	0	0	0	0	0	0	0	0	0	-3.13827	0.178849	1	1	0	0	0.00196946	0	0	0.000656486	0	0.00142029	0.000710143	-1.42087	0.183677	0.948837	1	0	0	0	0	0	0.00294418	0	0.00147209	-2.01572	-0.214635	0.44851	1	0	0
ENSMUSG00000067571	Ms4a15	14944	0.0437413	0	0.00851797	0.019082	0	0.0142683	0.00769468	0	0	0.0104295	0	0.00495939	0.00384727	1.32322	-1.92138	0.130966	0.916059	0	0	0	0	0	0	0	0	0	0	0.024481	0	0.0122405	0	0	0	-2.03836	3.22395	0.0483941	0.592504	0	0	0.00833408	0.00994958	0.0069302	0.00840462	0	0	0.00171519	0.00057173	0.176253	-3.86268	0.00322744	0.0299709	0	1	0	0	0	0	0	0	0.0209496	0	0	0.00523739	-3.13827	3.456	0.00783458	0.263165	0	0	1.55299	0.143169	0	0.565385	0.249786	0.552914	0.40135	8.30348	-0.415869	0.646152	1	0	0	0.00214381	0	0.00107191	0	0	0	-2.01572	-0.214635	0.485515	1	0	0
ENSMUSG00000094584	Ms4a18	21007	0	0	0.0181786	0.00509048	0.00345343	0.0053445	0.00273693	0.00253286	0.012651	0	0	0.00529203	0.00386881	1.12943	-0.525232	0.712708	1	0	0	0	0	0	0	0	0	0	0	0	0	0	0	0	0	-2.03836	0.0540256	1	1	0	0	0	0	0	0	0.00187898	0	0	0.000626325	-2.92608	0.856972	0.361009	0.877752	0	0	0	0	0	0	0	0	0	0	0	0	-3.13827	0.178849	1	1	0	0	0	0	0	0	0	0	0	-2.42087	0.183677	1	1	0	0	0.00152507	0	0.000762534	0.00173481	0	0.000867403	-1.01572	-0.214635	0.956845	1	0	0
ENSMUSG00000101264	Gm28347	2219	0	0.0460118	0	0.048191	0	0.0188406	0.0259102	0	0	0	0	0.0166997	0.00710164	-0.746506	-1.53858	0.290745	0.947122	0	0	0	0	0	0	0	0	0	0	0	0	0	0	0	0	-2.03836	0.0540256	1	1	0	0	0	0	0	0	0	0	0	0	-2.92608	0.180395	1	1	0	0	0	0	0	0	0	0	0	0	0	0	-3.13827	0.178849	1	1	0	0	0	0	0	0	0	0	0	-2.42087	0.183677	1	1	0	0	0	0	0	0	0	0	-2.01572	-0.214635	1	1	0	0
ENSMUSG00000075010	AW112010	2950	0	0	0	0	0	0	0	0.0180365	0	0	0	0	0.00300609	-4.03543	0.941337	0.261597	0.916059	0	0	0	0	0	0	0	0	0	0	0.0137794	0.041356	0.0275677	0.0133788	0.0299368	0.0216578	0.807883	0.387421	0.816974	1	0	0	0	0.00720032	0	0.00240011	0	0	0	0	-2.92608	0.180395	0.349576	0.877752	0	0	0.219909	0.256912	0.150685	0.207672	0.208795	0.333589	0.188668	0.141637	0.11876	0.195663	4.1681	-0.119039	0.685403	1	0	0	0.0991646	0.119454	0.160633	0.126417	0.0412616	0.166864	0.104063	3.9479	-0.28851	0.672951	1	0	0	0.1086	0	0.0543002	0	0	0	-2.01572	3.10729	0.132109	0.944122	0	0
ENSMUSG00000024730	Ms4a8a	13632	0	0	0	0.0130741	0.0106435	0.00474353	0.00843525	0	0.00278505	0.00285833	0.00460969	0.00271835	0.00356778	0.34288	-0.483959	0.539559	1	0	0	0	0	0	0	0	0	0	0	0	0	0	0	0.0032392	0.0016196	-2.03836	-0.0856132	0.475589	1	0	0	0	0.00155817	0	0.000519389	0	0.00173957	0	0.000579856	-1.92608	0.180395	0.983456	1	0	0	0.00475889	0.00252711	0.00611412	0	0.00335003	0.0277652	0.0204141	0.018862	0.0102799	0.0193303	1.73296	2.49084	0.00039213	0.0370806	1	0	0	0	0.00548862	0.00182954	0.0119055	0	0.00595274	1.09582	1.62886	0.341952	1	0	0	0	0	0	0	0.00261845	0.00130923	-2.01572	-0.21865	0.44838	1	0	0
ENSMUSG00000101439	Gm336	1480	0.0490743	0.172467	0.129013	0.0722539	0.21241	0.127043	0.155391	0.251659	0.20522	0.236948	0.127377	0.0751146	0.175285	2.33055	0.415709	0.555129	1	0	0	0	0	0	0	0	0	0	0	0.741576	0.659461	0.700518	1.01335	0.835399	0.924377	4.85457	-0.370712	0.292474	1	0	0	0.210379	0.200928	0.192435	0.201247	0.16002	0.192274	0.13855	0.163615	3.2127	-0.278486	0.580967	1	0	0	0.438333	0.675025	0.525616	0.4793	0.529568	0.588202	0.611098	0.586352	0.544448	0.582525	4.633	0.114712	0.629136	1	0	0	1.87776	1.88781	1.39868	1.72142	1.12401	1.36604	1.24502	6.6179	-0.440834	0.181955	1	0	0	0.800928	0.809948	0.805438	0.738711	1.13355	0.93613	5.23158	-0.258522	0.716088	1	0	0
ENSMUSG00000024729	1700017D01Rik	34061	0.0213235	0.0374696	0.0541893	0.0324419	0.0177491	0.0326347	0.0202559	0.035929	0.043471	0.0537666	0.0461227	0.0489576	0.0414171	4.8422	0.274619	0.370533	1	0	0	0	0	0	0	0	0	0	0	0.0119343	0.0119394	0.0119368	0.0254921	0.00648202	0.015987	3.51782	-0.397196	0.516152	1	0	0	0.171856	0.122852	0.119342	0.138017	0.168033	0.142724	0.145237	0.151998	7.40764	0.160758	0.218674	0.734305	0	0	0.0638047	0.0505704	0.0481246	0.053959	0.0541147	0.0533389	0.0469786	0.0452939	0.0462856	0.0479742	5.71154	-0.198106	0.273706	1	0	0	0.0336386	0.0436004	0.0248956	0.0340449	0.0399056	0.0330331	0.0364694	5.76552	0.132392	0.734971	1	0	0	0.0253957	0.0273727	0.0263842	0.0395876	0.0345828	0.0370852	4.95888	-0.527792	0.484959	1	0	0
ENSMUSG00000099998	Gm6501	916	0.792904	1.0589	1.87604	0.700453	0.527992	0.991257	0.627671	0.929394	1.40921	1.74406	1.71505	1.6991	1.35408	4.59938	0.384677	0.253787	0.916059	0	0	0	0	0	0	0	0	0	0	0.355016	0.355168	0.355092	0.818649	0.241031	0.52984	3.27356	-0.552527	0.405646	1	0	0	6.18643	4.42906	4.26809	4.96119	5.90351	4.60814	5.12076	5.2108	7.32416	0.0915839	0.455693	1	0	0	2.30173	1.84283	1.75916	1.97124	1.96874	1.8181	1.59497	1.64914	1.60637	1.66715	5.64699	-0.264037	0.153606	0.973591	0	0	1.17099	1.5663	0.789595	1.17563	1.39528	1.15155	1.27342	5.66518	0.151618	0.707797	1	0	0	0.90935	0.981487	0.945419	1.47205	1.20801	1.34003	4.91123	-0.539324	0.48213	1	0	0
ENSMUSG00000024728	1700025F22Rik	25657	0.00283081	0	0.00744198	0.0125037	0.00565508	0.00568631	0.00896358	0.00414763	0.00147974	0.0197428	0.00244921	0.0173317	0.00901911	2.07355	0.610524	0.465685	1	0	0	0	0	0	0	0	0	0	0	0	0.00158502	0.000792508	0	0	0	-2.03836	0.071248	0.477275	1	0	0	0	0.00082788	0	0.00027596	0.00153844	0	0	0.000512812	-1.58779	0.856972	0.988098	1	0	0	0.00126424	0	0	0.00125673	0.000630242	0	0	0.00125271	0.00136548	0.000654547	-1.0061	0.0416769	0.943871	1	0	0	0.0019003	0.00196209	0.000972067	0.00161149	0.0015814	0.000685205	0.0011333	0.650568	-0.461581	0.763263	1	0	0	0	0	0	0	0	0	-2.01572	-0.214635	1	1	0	0
ENSMUSG00000057240	Ms4a13	27320	0.0850717	0.179385	0.102505	0.0795886	0.069041	0.103118	0.0841796	0.19281	0.0917182	0.126935	0.0805043	0.0420481	0.103033	6.01328	-0.0657041	0.85886	1	0	0	0	0	0	0	0	0	0	0	0	0	0	0	0	0	-2.03836	0.0540256	1	1	0	0	0	0	0	0	0	0	0	0	-2.92608	0.180395	1	1	0	0	0	0	0	0	0	0	0	0	0	0	-3.13827	0.178849	1	1	0	0	0	0	0	0	0	0	0	-2.42087	0.183677	1	1	0	0	0	0	0	0.00133393	0.00130654	0.00132024	-2.01572	-1.21664	0.301914	1	0	0
ENSMUSG00000097091	4930526L06Rik	103070	0.00140933	0.00346707	0.00123501	0.00726255	0.00422312	0.00351942	0.0100408	0.00258115	0.00257845	0.00491455	0	0.00323575	0.00389178	3.12555	0.0706515	0.998102	1	0	0	0	0	0	0	0	0	0	0	0.000394386	0.000789109	0.000591747	0.0019146	0.00171366	0.00181413	1.37671	-1.58317	0.253042	1	0	0	0	0.000412165	0.000502401	0.000304855	0.000382959	0.000230075	0	0.000204345	-0.162634	-0.591304	0.491635	1	0	0	0.00062941	0.000334234	0.00242595	0.00156417	0.00123844	0.000367221	0.00202497	0.00155917	0.00135962	0.00132775	1.99781	0.0793306	0.941947	1	0	0	0.00378429	0.00170947	0.00241974	0.00263784	0.00177144	0.00289963	0.00233554	3.53586	-0.154115	0.818791	1	0	0	0.000310829	0.000323061	0.000316945	0.00247503	0.00138526	0.00193015	1.23273	-2.63951	0.231574	1	0	0
ENSMUSG00000101031	Ms4a12	15531	0	0	0.00409802	0.00688531	0.00311404	0.00281947	0	0	0	0.00752652	0	0.00238597	0.00165208	-0.372622	-0.826081	0.552492	1	0	0	0	0	0	0	0	0	0	0	0	0	0	0	0	0	-2.03836	0.0540256	1	1	0	0	0	0	0	0	0.00254147	0	0	0.000847158	-2.92608	0.856972	0.361009	0.877752	0	0	0	0	0	0	0	0	0.0044795	0	0	0.00111988	-3.13827	1.28607	0.146281	0.96069	0	0	0	0	0	0	0	0	0	-2.42087	0.183677	1	1	0	0	0	0	0	0	0	0	-2.01572	-0.214635	1	1	0	0
ENSMUSG00000024673	Ms4a1	16567	0	0.00616287	0	0.0107579	0.00145965	0.00367609	0.0173522	0	0.00229165	0	0	0	0.00327397	0.400949	-0.304859	0.728493	1	0	0	0	0	0	0	0	0	0	0	0.00245363	0.00490937	0.0036815	0.0119115	0	0.00595574	0.920842	-0.671436	0.683799	1	0	0	0	0	0	0	0	0	0	0	-2.92608	0.180395	1	1	0	0	0.00195791	0	0.00335396	0.00194627	0.00181453	0.00228463	0.00419938	0.00194005	0	0.00210602	-0.0312368	0.185177	0.913423	1	0	0	0.0147148	0.00151933	0.00602168	0.00741859	0.00857178	0.0106116	0.00959171	2.65971	0.404198	0.662849	1	0	0	0	0.00200989	0.00100495	0.0153982	0	0.00769909	0.423534	-2.95084	0.327039	1	0	0
ENSMUSG00000054523	Ms4a5	10636	0	0	0	0.0167569	0.00454721	0.00426082	0	0	0.00356955	0.00366348	0	0.00696814	0.00236686	-0.354261	-0.919924	0.469044	1	0	0	0	0	0	0	0	0	0	0	0	0	0	0	0	0	-2.03836	0.0540256	1	1	0	0	0	0.00199708	0.0024343	0.00147713	0	0	0	0	-2.92608	-0.968896	0.182136	0.65962	0	0	0	0	0	0	0	0	0	0	0	0	-3.13827	0.178849	1	1	0	0	0.00229202	0	0	0.000764008	0	0	0	-2.42087	0.183677	0.455009	1	0	0	0	0	0	0	0.00335603	0.00167801	-2.01572	-0.21865	0.44838	1	0	0
ENSMUSG00000099398	Ms4a14	13206	0.0109995	0	0	0.0269917	0.00915571	0.00942939	0	0.00402906	0	0.00295054	0.00475839	0.0168362	0.00476237	1.02	-1.03264	0.334091	0.982261	0	0	0	0	0	0	0	0	0	0	0	0.0184765	0.00923824	0.00597721	0.00334369	0.00466045	1.07925	1.02318	0.555505	1	0	0	0.0094309	0	0.00588169	0.0051042	0.00298892	0.00179568	0.00194092	0.00224184	0.611146	-1.15356	0.515086	1	0	0	0.00982481	0.00782589	0.00841513	0.00732482	0.00834766	0.0200626	0.0131704	0.0267718	0.0265289	0.0216334	2.42319	1.34968	0.00857219	0.277248	1	0	0	0.00190601	0.0132199	0.00504197	0.00460858	0.00532494	0.00496676	1.6328	-0.0940685	0.976005	1	0	0	0	0	0	0	0	0	-2.01572	-0.214635	1	1	0	0
ENSMUSG00000024672	Ms4a7	15108	0.0144222	0.013516	0.00421275	0.0141562	0.0176067	0.0127828	0.00380558	0	0.00753887	0.00515817	0	0.0171694	0.00561201	1.54492	-1.22379	0.176269	0.916059	0	0	0	0	0	0	0	0	0	0	0.00807175	0.00538347	0.00672761	0.0156741	0.011691	0.0136826	1.81577	-0.996548	0.393567	1	0	0	0.020609	0.00421782	0.0119962	0.0122743	0.0104505	0	0.00848285	0.00631112	2.18128	-0.942038	0.251072	0.805583	0	0	0.0429397	0.0456044	0.0422954	0.0469529	0.0444481	0.0200421	0.0483517	0.0510576	0.0463782	0.0414574	4.29201	-0.120973	0.703775	1	0	0	0.0677703	0.0466495	0.024762	0.0463939	0.0228275	0.0570185	0.039923	4.86989	-0.178	0.729396	1	0	0	0	0	0	0	0.00472527	0.00236264	-2.01572	-1.21865	0.325927	1	0	0
ENSMUSG00000100392	Gm28935	1613	0	0	0	0	0	0	0	0	0	0	0	0	0	-4.03543	0.405724	1	1	0	0	0	0	0	0	0	0	0	0	0	0	0	0	0	0	-2.03836	0.0540256	1	1	0	0	0	0	0	0	0	0.0147017	0	0.00490055	-2.92608	0.180395	0.362871	0.877752	0	0	0	0	0	0	0	0.0234653	0	0	0	0.00586632	-3.13827	0.396942	0.291519	1	0	0	0	0	0	0	0	0	0	-2.42087	0.183677	1	1	0	0	0	0	0	0	0	0	-2.01572	-0.214635	1	1	0	0
ENSMUSG00000101389	Ms4a4a	17268	0	0	0	0.00412848	0.0014004	0.00110578	0	0	0	0.00225647	0	0.0064379	0.00144906	-0.981821	0.33012	0.86912	1	0	0	0	0	0	0	0	0	0	0	0.0211862	0.0188403	0.0200133	0.0342838	0.0153429	0.0248133	3.22625	-0.283993	0.652565	1	0	0	0	0.00123007	0	0.000410025	0	0	0	0	-2.92608	0.180395	0.349576	0.877752	0	0	0.0413253	0.0219449	0.016089	0.0317434	0.0277757	0.0109594	0.0382746	0.0465323	0.0486922	0.0361146	4.04712	0.358267	0.249477	1	0	0	0.0211761	0.0510178	0.0577723	0.0433221	0.0317204	0.105881	0.0688007	5.42951	0.655107	0.190869	1	0	0	0	0	0	0.00422088	0	0.00211044	-2.01572	-1.21463	0.326101	1	0	0
ENSMUSG00000101024	Gm5692	1057	0	0	0	0	0	0	0	0	0	0	0	0	0	-4.03543	0.405724	1	1	0	0	0	0	0	0	0	0	0	0	0.0384573	0	0.0192286	0	0	0	-2.03836	0.0540256	0.477408	1	0	0	0	0	0	0	0	0	0	0	-2.92608	0.180395	1	1	0	0	0	0	0	0	0	0	0	0	0	0	-3.13827	0.178849	1	1	0	0	0	0	0	0	0	0	0	-2.42087	0.183677	1	1	0	0	0	0	0	0	0	0	-2.01572	-0.214635	1	1	0	0
ENSMUSG00000024675	Ms4a4c	22477	0	0	0.00566324	0.00158586	0.00645514	0.00274085	0.00511587	0.00236721	0.00337819	0.00173354	0.00279572	0.00659457	0.00366418	0.684372	0.388258	0.769919	1	0	0	0	0	0	0	0	0	0	0	0.00180849	0	0.000904243	0	0	0	-2.03836	0.0540256	0.477408	1	0	0	0	0	0	0	0.00175609	0	0	0.000585363	-2.92608	0.856972	0.361009	0.877752	0	0	0.0014431	0.00153266	0	0.00143453	0.00110257	0.00168392	0.00154761	0	0.00779331	0.00275621	0.241403	1.30583	0.239414	1	0	0	0.0119303	0.00559922	0.00221919	0.0065829	0.00361026	0.00703932	0.00532479	2.57549	-0.252297	0.777518	1	0	0	0	0.00148142	0.000740709	0	0	0	-2.01572	-0.143484	0.483131	1	0	0
ENSMUSG00000100615	Gm5511	802	0	0.0636535	0	0	0.0301522	0.0187611	0	0	0.0946777	0	0	0.0924103	0.0311813	-1.16138	0.667876	0.621179	1	0	0	0	0	0	0	0	0	0	0	0	0	0	0	0.0550584	0.0275292	-2.03836	-0.0856132	0.475589	1	0	0	0.388231	0.21188	0.1937	0.264603	0.295299	0.118273	0.0639197	0.159164	2.4948	-0.715012	0.25954	0.820932	0	0	0	0	0.0346416	0	0.0086604	0.0471939	0	0.0400758	0	0.0218174	-1.58169	1.29201	0.563307	1	0	0	0.0911893	0	0.124391	0.07186	0	0.153444	0.076722	1.44808	0.0604802	0.930068	1	0	0	0	0	0	0.136321	0.178028	0.157175	-2.01572	-3.02429	0.108512	0.904212	0	0
ENSMUSG00000056290	Ms4a4b	19997	0.00363204	0.00255289	0.00318279	0.00178253	0	0.00223005	0.00575033	0.00798237	0	0.0116912	0.00628488	0.00370621	0.0059025	0.729206	1.34291	0.177319	0.916059	0	0	0	0	0	0	0	0	0	0	0	0	0	0	0	0	-2.03836	0.0540256	1	1	0	0	0	0	0	0	0	0	0	0	-2.92608	0.180395	1	1	0	0	0	0.00172274	0.00138934	0.00644973	0.00239045	0	0.00173954	0.00321456	0.00350393	0.00211451	0.434103	-0.177201	0.887293	1	0	0	0.00365724	0.00377618	0.012472	0.00663515	0.010145	0.00351659	0.00683079	2.64351	0.0193612	0.981271	1	0	0	0	0	0	0	0	0	-2.01572	-0.214635	1	1	0	0
ENSMUSG00000103126	Gm37387	1806	0	0	0.0352416	0	0	0.00704831	0	0	0	0	0	0	0	-4.03543	-1.08608	0.217503	0.916059	0	0	0	0	0	0	0	0	0	0	0	0	0	0	0	0	-2.03836	0.0540256	1	1	0	0	0	0	0	0	0	0	0	0	-2.92608	0.180395	1	1	0	0	0	0	0	0	0	0.0209576	0	0	0	0.00523941	-3.13827	0.396942	0.291519	1	0	0	0	0	0.0690485	0.0230162	0	0	0	-2.42087	-2.3474	0.131656	1	0	0	0	0	0	0	0	0	-2.01572	-0.214635	1	1	0	0
ENSMUSG00000079419	Ms4a6c	12827	0	0.0198995	0	0	0.00188525	0.00435694	0.00448232	0.00414811	0.00295983	0.0455658	0	0.00288895	0.0100075	0.982596	1.10003	0.324629	0.975203	0	0	0	0	0	0	0	0	0	0	0.0538738	0.0285336	0.0412037	0.0430767	0.0860622	0.0645695	4.00308	-0.616004	0.246076	1	0	0	0.00970955	0.00662382	0.0222034	0.0128456	0.00307723	0	0.0059948	0.00302401	1.46164	-2.08637	0.012048	0.088818	0	1	0.0834496	0.123542	0.112629	0.118146	0.109442	0.0708184	0.130171	0.152848	0.114714	0.117138	5.45437	0.0781699	0.672018	1	0	0	0.121633	0.1354	0.0836075	0.113547	0.0917318	0.174062	0.132897	6.15475	0.253947	0.493358	1	0	0	0	0	0	0	0.0333934	0.0166967	-2.01572	-3.80361	0.0948753	0.870339	0	0
ENSMUSG00000099757	BE692007	14413	0	0.0177097	0	0.00247313	0.00167779	0.00437213	0.00398908	0.00369165	0.00263413	0.0432552	0	0.0051421	0.00978536	1.13773	1.06264	0.315554	0.96808	0	0	0	0	0	0	0	0	0	0	0.0535862	0.0253938	0.03949	0.0438132	0.085783	0.0647981	4.14302	-0.682903	0.187827	1	0	0	0.00864112	0.00589494	0.0197602	0.0114321	0.00273861	0	0.00533514	0.00269125	1.46164	-2.08637	0.012048	0.088818	0	1	0.0765174	0.102777	0.107946	0.111857	0.0997743	0.0682777	0.115847	0.140489	0.106952	0.107892	5.49653	0.092848	0.625704	1	0	0	0.106557	0.129233	0.0744074	0.103399	0.0858603	0.151249	0.118555	6.17303	0.225364	0.540162	1	0	0	0	0	0	0	0.0321953	0.0160977	-2.01572	-3.91909	0.088251	0.855096	0	0
ENSMUSG00000058470	Gm8369	26640	0.0163581	0.032577	0.0095565	0.0160564	0.00453867	0.0158173	0.0129493	0	0.0156766	0.0160891	0.014153	0.0139101	0.0121297	3.07947	-0.470975	0.51373	1	0	0	1	0	0	0	0	0	0	0	0.00305175	0.00152653	0.00228914	0.00740756	0.00828769	0.00784763	1.45373	-1.74868	0.195351	1	0	0	0.00935018	0.00558133	0.00194378	0.0056251	0	0.000890157	0	0.000296719	0.254828	-4.18141	0.00285329	0.0270423	0	1	0.020699	0.025863	0.0146004	0.0133139	0.0186191	0.0170493	0.0208922	0.0241297	0.0249868	0.0217645	4.01832	0.201708	0.462387	1	0	0	0.00915088	0.0141727	0.0159154	0.0130797	0.0121844	0.0145183	0.0133513	4.00829	0.0324539	0.942126	1	0	0	0.0312674	0.00374976	0.0175086	0	0.0187585	0.00937924	3.32272	0.839502	0.643965	1	0	0
ENSMUSG00000100529	Gm19261	743	0	0	0	0.143924	0	0.0287849	0	0	0	0	0	0	0	-4.03543	-1.88484	0.069042	0.916059	0	0	0	0	0	0	0	0	0	0	0	0	0	0	0	0	-2.03836	0.0540256	1	1	0	0	0	0	0	0	0	0	0	0	-2.92608	0.180395	1	1	0	0	0	0.0463655	0.0373924	0	0.0209395	0	0	0	0	0	-3.13827	-0.973583	0.161514	0.973591	0	0	0.0328102	0.0338772	0	0.0222291	0	0	0	-2.42087	-0.852082	0.293968	1	0	0	0	0	0	0	0	0	-2.01572	-0.214635	1	1	0	0
ENSMUSG00000024677	Ms4a6b	14745	0.00985147	0.0103866	0.00863293	0.021757	0.0229602	0.0147177	0.0155971	0.0288683	0.00514965	0.0132129	0.0340939	0.0201053	0.0195045	2.50427	0.351043	0.687467	1	0	0	0	0	0	0	1	0	0	0	0.0634069	0.060676	0.0620415	0.0455034	0.0539045	0.049704	4.31319	0.351541	0.399452	1	0	0	0.00422328	0.00720276	0.0105356	0.00732054	0	0.00160826	0.00347667	0.00169498	0.851318	-2.09575	0.0418986	0.238589	0	1	0.13419	0.135509	0.137547	0.118085	0.131333	0.115512	0.134471	0.137326	0.168696	0.139001	5.9114	0.058465	0.726044	1	0	0	0.152104	0.203141	0.182676	0.179307	0.166478	0.247996	0.207237	7.01499	0.221205	0.479742	1	0	0	0.0173819	0.00677474	0.0120783	0.0420164	0.0556784	0.0488474	3.38599	-2.05969	0.117959	0.92153	0	0
ENSMUSG00000024678	Ms4a4d	21667	0	0.00235612	0.00881243	0.00329028	0.014509	0.00579357	0.00265356	0	0.00700896	0.00179835	0	0	0.00191015	0.700493	-1.63713	0.134969	0.916059	0	0	0	0	1	0	0	0	0	0	0	0	0	0.00182155	0	0.000910775	-2.03836	0.0540256	0.476666	1	0	0	0	0	0.00119496	0.00039832	0	0	0	0	-2.92608	-0.104177	0.348555	0.877752	0	0	0	0.00158995	0.0025645	0.00148815	0.00141065	0.00174687	0.00160546	0	0	0.000838084	-0.495996	-0.778251	0.53158	1	0	0	0.00112512	0.00348512	0.00115107	0.00192044	0.00468153	0	0.00234077	1.06363	0.337111	0.863147	1	0	0	0.00147861	0	0.000739306	0	0	0	-2.01572	-0.214635	0.485515	1	0	0
ENSMUSG00000067555	Gm10212	3664	0	0.0557315	0	0	0	0.0111463	0	0.0435653	0	0	0	0	0.00726089	-0.359654	-0.704672	0.653188	1	0	0	0	0	0	0	0	0	0	0	0	0	0	0	0	0	-2.03836	0.0540256	1	1	0	0	0	0	0	0	0	0	0	0	-2.92608	0.180395	1	1	0	0	0.0177056	0	0	0	0.00442639	0	0	0.00877204	0	0.00219301	-1.52374	-1.05021	0.657669	1	0	0	0	0	0.00680685	0.00226895	0	0	0	-2.42087	-0.0254706	0.45301	1	0	0	0	0	0	0	0	0	-2.01572	-0.214635	1	1	0	0
ENSMUSG00000104088	Gm38275	1532	0	0	0	0.0232672	0	0.00465343	0	0	0	0	0	0.0241884	0.00403139	-2.68263	-0.299873	0.926648	1	0	0	0	0	0	0	0	0	0	0	0	0	0	0	0	0	-2.03836	0.0540256	1	1	0	0	0	0	0	0	0	0	0	0	-2.92608	0.180395	1	1	0	0	0	0	0	0	0	0.0247059	0	0	0.0228682	0.0118935	-3.13827	1.3509	0.138036	0.950818	0	0	0	0	0	0	0.0264843	0	0.0132421	-2.42087	1.42297	0.259851	1	0	0	0	0	0	0	0	0	-2.01572	-0.214635	1	1	0	0
ENSMUSG00000024679	Ms4a6d	18246	0	0.00279788	0	0.00586078	0.0172293	0.0051776	0.00315108	0.00583227	0.00832309	0.00213553	0.0344401	0.00203094	0.00931883	1.49874	0.795818	0.612634	1	0	0	0	0	0	0	1	0	0	0	0.0222785	0.0289744	0.0256265	0.0194677	0.0387213	0.0290945	3.59569	-0.14742	0.809963	1	0	0	0.0136517	0.00465657	0.0113521	0.00988678	0	0	0.00280958	0.000936526	0.932453	-3.37508	0.00234199	0.0229677	0	1	0.0586654	0.0641941	0.0807013	0.0777556	0.0703291	0.0560088	0.0610073	0.073984	0.0787239	0.067431	5.24555	-0.0821333	0.681459	1	0	0	0.0454264	0.0551808	0.0902149	0.0636074	0.062264	0.0896069	0.0759355	5.86144	0.246684	0.533502	1	0	0	0.0280935	0.0091247	0.0186091	0	0.0332572	0.0166286	3.23481	0.103467	0.953002	1	0	0
ENSMUSG00000088598	Gm24599	50	0	0	0	0	0	0	0	0	0	0	0	0	0	-4.03543	0.405724	1	1	0	0	0	0	0	0	0	0	0	0	0	0	0	0	0	0	-2.03836	0.0540256	1	1	0	0	0	0	0	0	0	0	0	0	-2.92608	0.180395	1	1	0	0	0	0	0	0	0	0	0	0	0	0	-3.13827	0.178849	1	1	0	0	0	0	0	0	0	0	0	-2.42087	0.183677	1	1	0	0	0	0	0	0	0	0	-2.01572	-0.214635	1	1	0	0
ENSMUSG00000024680	Ms4a2	8197	0.0265817	0.0062279	0.0776458	0.0217429	0.0236009	0.0311598	0.0490988	0.051929	0.013895	0.00475354	0.0306646	0.0452075	0.0325914	2.56974	0.015789	0.95054	1	0	0	0	1	0	0	0	0	0	0	0	0.00992235	0.00496117	0	0	0	-2.03836	1.07125	0.318299	1	0	0	0	0	0	0	0	0.00289298	0	0.000964328	-2.92608	0.180395	0.362871	0.877752	0	0	0	0.0042027	0	0.00393361	0.00203408	0.00461748	0.0042437	0	0	0.00221529	-0.940256	0.110268	0.942134	1	0	0	0.00297401	0	0.00304261	0.00200554	0.00247492	0.00428945	0.00338219	-0.0320878	0.74453	0.704599	1	0	0	0	0	0	0	0	0	-2.01572	-0.214635	1	1	0	0
ENSMUSG00000024681	Ms4a3	11356	0.121519	0.0584406	0.0280232	0.0219722	0.0532363	0.0566383	0.0810069	0.0281126	0.0167162	0.0240185	0.0332015	0.0522107	0.0392111	3.59207	-0.568726	0.294306	0.949886	0	0	0	0	0	0	0	0	0	0	0	0	0	0	0	0	-2.03836	0.0540256	1	1	0	0	0	0.00374092	0.00455992	0.00276695	0	0	0	0	-2.92608	-1.9689	0.0560327	0.297869	0	0	0.00285634	0	0	0.00283937	0.00142393	0	0	0	0	0	-3.13827	-1.02191	0.161673	0.973591	0	0	0	0	0	0	0.00714581	0	0.00357291	-2.42087	2.42297	0.127032	1	0	0	0	0	0	0	0	0	-2.01572	-0.214635	1	1	0	0
ENSMUSG00000055895	Oosp2	13281	0.0492184	0.0192192	0.033546	0.0187875	0.0072832	0.0256109	0.00432909	0	0.0314452	0.00586775	0.0189261	0.0306921	0.01521	2.57235	-0.802455	0.365451	1	0	0	0	0	0	0	0	0	0	0	0	0	0	0	0	0	-2.03836	0.0540256	1	1	0	0	0	0	0	0	0	0	0	0	-2.92608	0.180395	1	1	0	0	0	0.0025939	0	0	0.000648474	0	0	0.00242006	0	0.000605014	-1.99313	-0.111437	0.960824	1	0	0	0	0	0	0	0.0091651	0	0.00458255	-2.42087	3.00793	0.0714055	1	0	0	0	0	0	0	0	0	-2.01572	-0.214635	1	1	0	0
ENSMUSG00000041857	Oosp1	23691	0	0	0	0.00601836	0.011228	0.00344927	0.0121343	0.0134754	0.00320508	0.00328942	0.00265246	0.00469248	0.00657486	1.34809	0.910346	0.519699	1	0	0	0	0	0	0	0	0	0	0	0	0	0	0	0	0	-2.03836	0.0540256	1	1	0	0	0.00262852	0	0.00109287	0.00124046	0	0	0.00216384	0.00072128	-0.385831	-0.738514	0.962961	1	0	0	0	0	0	0	0	0	0.0014683	0	0	0.000367076	-3.13827	0.286071	0.291263	1	0	0	0.001029	0	0	0.000342999	0.000856315	0	0.000428157	-1.30123	0.422966	0.937309	1	0	0	0.00135229	0.00140551	0.0013789	0.00615307	0.00301336	0.00458321	0.795439	-1.76492	0.45691	1	0	0
ENSMUSG00000088310	Gm26183	139	0	0	0	0	0	0	0	0	0	0	0	0	0	-4.03543	0.405724	1	1	0	0	0	0	0	0	0	0	0	0	0	0	0	0	0	0	-2.03836	0.0540256	1	1	0	0	0	0	0	0	0	0	0	0	-2.92608	0.180395	1	1	0	0	0	0	0	0	0	0	0	0	0	0	-3.13827	0.178849	1	1	0	0	0	0	0	0	0	0	0	-2.42087	0.183677	1	1	0	0	0	0	0	0	0	0	-2.01572	-0.214635	1	1	0	0
ENSMUSG00000089625	Gm25443	76	1.91132	0.671712	1.6749	0.469017	0	0.945389	0.756509	1.40021	2.9973	1.02539	0.826834	0.975172	1.33023	0.955076	0.447555	0.510933	1	0	0	0	0	0	0	0	0	0	0	0	0	0	0	0	0	-2.03836	0.0540256	1	1	0	0	0	0	0	0	0	0	0	0	-2.92608	0.180395	1	1	0	0	0	0	0	0	0	0	0	0	0	0	-3.13827	0.178849	1	1	0	0	0	0	0	0	0	0	0	-2.42087	0.183677	1	1	0	0	0	0	0	0	0	0	-2.01572	-0.214635	1	1	0	0
ENSMUSG00000055933	Oosp3	14820	0.00490081	0	0	0.00240521	0	0.0014612	0.00387953	0	0	0	0.00424017	0.022504	0.00510395	-0.126575	1.78122	0.187059	0.916059	0	0	0	0	0	0	0	0	0	0	0	0	0	0	0	0	-2.03836	0.0540256	1	1	0	0	0	0	0	0	0	0.00160012	0	0.000533373	-2.92608	0.180395	0.362871	0.877752	0	0	0	0	0	0	0	0	0	0	0	0	-3.13827	0.178849	1	1	0	0	0	0	0	0	0	0	0	-2.42087	0.183677	1	1	0	0	0.0324262	0.00449364	0.0184599	0.00491809	0.0048171	0.0048676	2.03329	1.87937	0.333334	1	0	0
ENSMUSG00000100918	Gm19224	793	0	0	0	0	0	0	0	0	0	0	0	0.233648	0.0389413	-4.03543	2.72765	0.0629042	0.916059	0	0	0	0	0	0	0	0	0	0	0	0	0	0	0	0	-2.03836	0.0540256	1	1	0	0	0	0	0	0	0	0	0	0	-2.92608	0.180395	1	1	0	0	0	0	0	0	0	0	0	0	0	0	-3.13827	0.178849	1	1	0	0	0	0	0	0	0	0	0	-2.42087	0.183677	1	1	0	0	0	0	0	0	0	0	-2.01572	-0.214635	1	1	0	0
ENSMUSG00000024682	Gif	15894	0.0959626	0.0578144	0.0640707	0.0560672	0.0304291	0.0608688	0.0361738	0.090387	0.038219	0.0539339	0.0355829	0.0466296	0.0501544	4.32513	-0.324713	0.457456	1	0	0	0	0	0	0	1	0	0	0	0.0255753	0.0255862	0.0255807	0.0273149	0.0194474	0.0233812	3.23985	0.158745	0.809087	1	0	0	0.0156719	0.00801847	0.00651597	0.0100688	0.00248343	0.00596798	0.00483801	0.00442981	1.86991	-1.14605	0.233407	0.7686	0	0	0.0265305	0.0368468	0.0174799	0.0263728	0.0268075	0.0285764	0.0350176	0.0242663	0.0242465	0.0280267	3.71629	0.042098	0.861581	1	0	0	0.0153378	0.0174203	0.0203991	0.0177191	0.0140403	0.011061	0.0125506	3.43692	-0.486723	0.460543	1	0	0	0	0.002095	0.0010475	0	0	0	-2.01572	-0.143484	0.483131	1	0	0
ENSMUSG00000024683	Mrpl16	4530	1.17042	0.608544	0.730597	0.377698	0.843436	0.746138	0.583831	0.575537	0.51962	0.576301	0.860053	0.858927	0.662378	6.16933	-0.210589	0.415414	1	0	0	0	0	0	0	0	0	0	1	2.29718	3.14202	2.7196	3.05808	3.09975	3.07891	8.31518	-0.146754	0.353776	1	0	0	6.29595	6.31132	5.9727	6.19332	5.77697	5.49657	5.95812	5.74389	9.86436	-0.0917823	0.297147	0.877752	0	0	3.29378	3.23963	3.36703	3.58028	3.37018	3.3087	3.65517	3.84554	3.92103	3.68261	8.9124	0.105603	0.170581	0.974672	0	0	2.94365	3.17273	2.33987	2.81875	2.2974	2.9611	2.62925	9.12719	-0.0755759	0.738427	1	0	0	5.10613	4.16039	4.63326	3.53972	3.21489	3.37731	9.03052	0.418128	0.144992	0.969936	0	0
ENSMUSG00000041488	Stx3	44286	0.874131	0.654754	0.620855	0.691399	0.776473	0.723522	0.878921	0.756919	0.690972	0.691558	1.00603	0.699527	0.787321	9.5663	0.0682802	0.54894	1	0	0	0	0	0	0	0	0	0	0	1.57509	1.2764	1.42574	1.3974	1.29421	1.3458	10.5408	0.112857	0.207975	1	0	0	0.663697	0.742468	0.662978	0.689714	0.553491	0.487277	0.545209	0.528659	9.84981	-0.368865	2.68147043190528e-05	0.000470866	0	0	0.84816	0.94669	0.877027	0.948691	0.905142	0.996534	0.967706	1.04654	1.00389	1.00367	10.3153	0.126722	0.0298725	0.535202	0	0	0.688083	0.666695	0.619481	0.658086	0.526345	0.638728	0.582536	10.2831	-0.156378	0.433467	1	0	0	1.94454	2.15941	2.05197	1.5306	1.94086	1.73573	11.2541	0.201814	0.350321	1	0	0
ENSMUSG00000048292	Olfr1417	12417	0.175477	0.0575583	0.0820118	0.100474	0.0778998	0.0986842	0.13891	0.102842	0.119245	0.138073	0.126519	0.182045	0.134605	5.01926	0.405731	0.156517	0.916059	0	0	0	0	1	0	0	0	0	0	0.0294632	0.0163754	0.0229193	0.0286066	0.0284493	0.0285279	2.94584	-0.287306	0.693009	1	0	0	0.0702111	0.0684253	0.0312771	0.0566378	0.0158942	0.0152783	0.024771	0.0186478	3.79647	-1.58047	0.000146354	0.00208839	0	1	0.0914296	0.105427	0.087261	0.124644	0.10219	0.103639	0.106455	0.0983611	0.132609	0.110266	5.31341	0.0894486	0.65069	1	0	0	0.0412287	0.0202712	0.0401712	0.0338904	0.0326761	0.0198216	0.0262488	4.08132	-0.354758	0.530535	1	0	0	0.0387015	0.0750858	0.0568936	0.363932	0.051744	0.207838	5.29591	-1.8919	0.0717002	0.81769	0	0
ENSMUSG00000060556	Olfr1418	8480	0	0.0120401	0.0150109	0.0168138	0.0256649	0.013906	0.00678003	0.012549	0.0044771	0.0137847	0.0222309	0.0218494	0.0136119	1.40918	-0.0884201	0.821784	1	0	0	1	0	0	0	0	0	0	0	0	0	0	0	0	0	-2.03836	0.0540256	1	1	0	0	0	0	0	0	0	0.00279644	0	0.000932146	-2.92608	0.180395	0.362871	0.877752	0	0	0.00382507	0	0.00327624	0	0.00177533	0	0.00410207	0	0	0.00102552	-1.52512	-0.832998	0.654083	1	0	0	0	0.00296825	0.00588215	0.00295013	0.00956932	0.00621945	0.00789438	0.928283	1.38318	0.37284	1	0	0	0	0	0	0	0.0420928	0.0210464	-2.01572	-3.54058	0.11121	0.90735	0	0
ENSMUSG00000108966	Gm45119	199	0	0	0	0	0	0	0	0	0	0	0.315776	0.186214	0.0836649	-4.03543	1.78762	0.118521	0.916059	0	0	0	0	0	0	0	0	0	0	0	0	0	0	0	0	-2.03836	0.0540256	1	1	0	0	0	0	0	0	0	0	0	0	-2.92608	0.180395	1	1	0	0	0	0	0	0	0	0	0	0	0	0	-3.13827	0.178849	1	1	0	0	0	0	0	0	0	0	0	-2.42087	0.183677	1	1	0	0	0	0	0	0	0	0	-2.01572	-0.214635	1	1	0	0
ENSMUSG00000067545	Olfr1419	6494	0.0111842	0.00786112	0.0196016	0	0.0781988	0.0233691	0	0.0573536	0.0643091	0.0180004	0.00967652	0.0456502	0.0324983	2.00761	0.491469	0.677602	1	0	0	0	0	0	0	0	0	0	0	0.00625952	0	0.00312976	0	0	0	-2.03836	0.0540256	0.477408	1	0	0	0	0	0	0	0	0.00365164	0	0.00121721	-2.92608	0.180395	0.362871	0.877752	0	0	0.0149846	0	0.00427819	0.00993035	0.00729828	0.0116568	0.00535657	0.0098986	0.0107897	0.0094254	0.70269	0.342765	0.711712	1	0	0	0.00375392	0	0.00384052	0.00253148	0.0156198	0.00270716	0.00916346	0.526818	1.86234	0.308807	1	0	0	0.00493334	0	0.00246667	0	0	0	-2.01572	-0.214635	0.485515	1	0	0
ENSMUSG00000051548	Gm6365	744	0.390484	0.0686157	0.0855461	0.191641	0.0650055	0.160258	0	0.143032	0	0.157116	0.168923	0.0996144	0.0947809	1.055	-0.793098	0.453826	1	0	0	0	0	0	0	0	0	0	0	0.655635	0.382617	0.519126	0.265239	0.356103	0.310671	2.85743	0.771054	0.307662	1	0	0	1.92508	3.14046	2.088	2.38451	2.22824	3.37858	2.37714	2.66132	6.01981	0.174872	0.502587	1	0	0	1.08994	1.57431	1.45634	1.25682	1.34435	1.57706	1.16887	1.4688	1.22431	1.35976	4.92419	-0.00686844	0.96914	1	0	0	0.262129	0.439811	0.16761	0.28985	0	0.4017	0.20085	3.01176	-0.506676	0.612206	1	0	0	0.990394	0.805593	0.897994	1.32253	1.15144	1.23699	4.51605	-0.499729	0.564383	1	0	0
ENSMUSG00000060878	Olfr1420	11515	0.0819965	0.0399002	0.0331635	0.0835799	0.0945021	0.0666284	0.124826	0.0646903	0.0989121	0.0913634	0.032743	0.0707984	0.0805555	4.25684	0.232486	0.593728	1	0	0	0	0	0	0	0	0	0	0	0.0176506	0.0105949	0.0141227	0.0205649	0.00766944	0.0141172	1.98298	0.0243111	0.994007	1	0	0	0	0.0129124	0.00899391	0.00730211	0	0.00617815	0.00445189	0.00354335	1.03608	-1.03433	0.201217	0.69145	0	0	0.0112676	0.0388922	0.0193018	0.0448026	0.0285661	0.0328697	0.0211463	0.066989	0.0273822	0.0370968	3.49675	0.363732	0.318587	1	0	0	0.0508095	0.0109295	0.0129954	0.0249115	0.0264268	0.0305346	0.0284807	3.78619	0.243006	0.727636	1	0	0	0.00556441	0	0.00278221	0.101275	0	0.0506374	1.98428	-4.21463	0.105544	0.894452	0	0
ENSMUSG00000046139	Patl1	32698	0.506442	0.42154	0.410709	0.40444	0.640457	0.476718	0.573223	0.50282	0.456314	0.45283	0.574621	0.40572	0.494255	8.49029	0.00350912	0.983883	1	0	0	0	0	0	0	0	0	1	0	0.902545	0.94273	0.922638	0.821988	0.88454	0.853264	9.46062	0.144269	0.151373	0.972699	0	0	0.771309	0.758744	0.733233	0.754429	0.872775	0.902919	0.925779	0.900491	9.86106	0.273191	0.0022408	0.0221085	0	0	0.574372	0.667962	0.627058	0.65675	0.631535	0.610028	0.609583	0.633025	0.583937	0.609143	9.25773	-0.0745163	0.29191	1	0	0	0.791773	0.739003	0.629267	0.720014	0.766236	0.690889	0.728563	10.0709	0.0429252	0.829582	1	0	0	0.288058	0.53565	0.411854	0.488166	0.343869	0.416018	8.62614	-0.0472994	0.898718	1	0	0
ENSMUSG00000104979	Mir6994	73	0	0.699316	0.871867	1.95317	0.993783	0.903626	1.5752	0.728874	3.64055	1.06753	0.860813	0.507624	1.39676	0.910488	0.545419	0.599939	1	0	0	0	0	0	0	0	0	0	0	1.11368	0	0.55684	0	0	0	-2.03836	1.05403	0.318536	1	0	0	0	0.290972	0.354674	0.215215	0	0.324846	0	0.108282	-1.35143	-0.968896	0.625542	1	0	0	0.444337	0	1.14175	0.883393	0.61737	0	0	0	0	0	-3.13827	-2.50488	0.0186587	0.421105	0	0	2.67156	2.06883	0.341648	1.69401	0.277903	2.16743	1.22267	2.22809	-0.418802	0.708241	1	0	0	0.438864	0	0.219432	0	0	0	-2.01572	-0.214635	0.485515	1	0	0
ENSMUSG00000077227	Gm22272	134	0	0	1.42492	0.266009	1.08278	0.554741	0	0.397073	0.566653	0	0.937901	0	0.316938	0.337125	-0.861413	0.436444	1	0	0	0	0	0	0	0	0	0	0	0	0.606966	0.303483	0	0	0	-2.03836	1.07125	0.318299	1	0	0	0	0	0.193218	0.064406	0	0	0	0	-2.92608	-0.104177	0.348555	0.877752	0	0	0	0.514172	0	0	0.128543	0	0	0	0	0	-3.13827	-1.11144	0.171014	0.974672	0	0	0.181925	0	0	0.0606417	0.151395	0.131196	0.141296	-0.858575	1.30828	0.63951	1	0	0	0	0.496983	0.248491	0	0	0	-2.01572	0.856516	0.359845	1	0	0
ENSMUSG00000024687	Osbp	28262	1.25667	1.27165	1.19807	1.22215	1.51448	1.2926	1.8065	1.42141	1.4132	1.41041	1.67871	1.21284	1.49051	9.799	0.149717	0.162875	0.916059	0	0	1	0	0	0	0	0	0	0	2.55874	2.63898	2.59886	2.71337	2.84046	2.77692	10.8486	-0.0643131	0.344693	1	0	0	2.98339	3.30466	3.18533	3.15779	3.07538	3.23545	3.10444	3.13842	11.5851	0.00725258	0.950414	1	0	0	2.26329	2.21846	2.23641	2.3548	2.26824	2.44009	2.40749	2.38025	2.27594	2.37594	10.9517	0.0438142	0.403954	1	0	0	2.69553	2.39221	1.90966	2.33247	2.55328	2.20143	2.37735	11.5601	0.0570764	0.777996	1	0	0	1.08597	1.4044	1.24518	1.24692	1.61032	1.42862	10.1057	-0.237489	0.362875	1	0	0
ENSMUSG00000109030	Olfr1421-ps1	208	0	0	0	0	0	0	0	0	0	0	0	0	0	-4.03543	0.405724	1	1	0	0	0	0	0	0	0	0	0	0	0	0	0	0	0.212292	0.106146	-2.03836	-0.0856132	0.475589	1	0	0	0	0	0	0	0	0.114009	0	0.0380029	-2.92608	0.180395	0.362871	0.877752	0	0	0	0	0	0	0	0	0	0	0	0	-3.13827	0.178849	1	1	0	0	0	0	0	0	0	0	0	-2.42087	0.183677	1	1	0	0	0	0	0	0	0	0	-2.01572	-0.214635	1	1	0	0
ENSMUSG00000109047	Gm45115	58	0	0	0	0	0	0	0	0	0	0	0	0	0	-4.03543	0.405724	1	1	0	0	0	0	0	0	0	0	0	0	0	0	0	0	0	0	-2.03836	0.0540256	1	1	0	0	0	0	0	0	0	0	0	0	-2.92608	0.180395	1	1	0	0	0	0	0	0	0	0	0	0	0	0	-3.13827	0.178849	1	1	0	0	0	0	0	0	0	0	0	-2.42087	0.183677	1	1	0	0	0	0	0	0	0	0	-2.01572	-0.214635	1	1	0	0
ENSMUSG00000108947	Olfr1422-ps1	1150	0	0	0	0	0	0	0	0	0	0	0	0	0	-4.03543	0.405724	1	1	0	0	0	0	0	0	0	0	0	0	0	0	0	0	0	0	-2.03836	0.0540256	1	1	0	0	0	0	0	0	0	0	0	0	-2.92608	0.180395	1	1	0	0	0	0	0	0	0	0.0329126	0	0.0279485	0	0.0152153	-3.13827	1.29201	0.137825	0.950818	0	0	0	0	0	0	0	0	0	-2.42087	0.183677	1	1	0	0	0.0278584	0	0.0139292	0	0	0	-2.01572	-0.214635	0.485515	1	0	0
ENSMUSG00000109223	Gm45116	275	0	0	0	0	0	0	0	0.193483	0	0	0	0	0.0322472	-4.03543	0.941337	0.261597	0.916059	0	0	0	0	0	0	0	0	0	0	0	0	0	0	0	0	-2.03836	0.0540256	1	1	0	0	0	0	0	0	0	0	0	0	-2.92608	0.180395	1	1	0	0	0	0	0	0	0	0	0	0	0	0	-3.13827	0.178849	1	1	0	0	0	0	0	0	0	0	0	-2.42087	0.183677	1	1	0	0	0	0	0	0.13252	0	0.0662601	-2.01572	-0.214635	0.44851	1	0	0
ENSMUSG00000067529	Olfr1423	9531	0	0	0	0.0112198	0	0.00224396	0.00603239	0.0223304	0.0278838	0.00817643	0	0.015552	0.0133292	0.286065	2.46759	0.067237	0.916059	0	0	0	0	0	0	0	0	0	0	0	0	0	0	0	0	-2.03836	0.0540256	1	1	0	0	0	0	0	0	0	0	0	0	-2.92608	0.180395	1	1	0	0	0	0.00722895	0	0.00338305	0.002653	0	0.00364973	0	0	0.000912433	-1.16623	-1.55078	0.415065	1	0	0	0.00255775	0	0.0235508	0.00870286	0.00638557	0.00553362	0.00595959	1.68964	-0.618234	0.676852	1	0	0	0.00336136	0	0.00168068	0.179711	0.224707	0.202209	2.35614	-6.95835	0.000375743	0.239547	1	0
ENSMUSG00000109417	Gm44859	94	0	0	0	0	0	0	0	0	0	0	0	0	0	-4.03543	0.405724	1	1	0	0	0	0	0	0	0	0	0	0	0	0	0	0	0	0	-2.03836	0.0540256	1	1	0	0	0	0	0	0	0	0	0	0	-2.92608	0.180395	1	1	0	0	0	0	0	0	0	0	0	0	0	0	-3.13827	0.178849	1	1	0	0	0	0	0	0	0	0	0	-2.42087	0.183677	1	1	0	0	0	0	0	0.387692	0	0.193846	-2.01572	-0.214635	0.44851	1	0	0
ENSMUSG00000067528	Olfr1424	4059	0	0.012577	0	0.0175636	0.0119153	0.00841117	0.0141647	0	0	0.0383984	0	0.0365179	0.0148468	0.0649733	0.751153	0.586336	1	0	0	0	0	0	0	0	0	0	0	0	0	0	0	0	0	-2.03836	0.0540256	1	1	0	0	0	0	0	0	0	0	0	0	-2.92608	0.180395	1	1	0	0	0	0	0	0	0	0	0	0.0079184	0	0.0019796	-3.13827	0.178849	0.29104	1	0	0	0.0060059	0.0310061	0.0368667	0.0246262	0.0149941	0	0.00749703	1.35177	-1.71312	0.236837	1	0	0	0	0	0	0	0	0	-2.01572	-0.214635	1	1	0	0
ENSMUSG00000067526	Olfr1425	4498	0	0	0.0141499	0.0158494	0	0.00599986	0	0	0	0	0	0	0	-4.03543	-2.19693	0.0541368	0.916059	0	0	0	0	0	0	1	0	0	0	0	0	0	0	0	0	-2.03836	0.0540256	1	1	0	0	0	0	0	0	0	0	0	0	-2.92608	0.180395	1	1	0	0	0	0	0.00617665	0	0.00154416	0	0	0	0.00778881	0.0019472	-2.07603	0.303334	0.956631	1	0	0	0.0541973	0.0223839	0	0.0255271	0.00451022	0.00781694	0.00616358	1.32768	-1.97501	0.179221	1	0	0	0.0427351	0.0888338	0.0657844	0	0	0	-2.01572	4.00311	0.0391422	0.703158	0	0
ENSMUSG00000044994	Olfr1426	5268	0	0	0	0.0135327	0.00459037	0.00362462	0	0	0	0	0	0	0	-4.03543	-1.68568	0.0569819	0.916059	0	0	0	0	0	0	0	0	0	0	0	0	0	0	0	0	-2.03836	0.0540256	1	1	0	0	0	0	0	0	0	0	0	0	-2.92608	0.180395	1	1	0	0	0.00615729	0	0	0.0061207	0.0030695	0	0	0.00610113	0	0.00152528	-1.53789	-1.02191	0.651259	1	0	0	0.041648	0	0.0142029	0.018617	0.0385098	0	0.0192549	2.17981	0.104734	0.972412	1	0	0	0	0	0	0	0	0	-2.01572	-0.214635	1	1	0	0
ENSMUSG00000067525	Olfr1427	5329	0	0.00957968	0	0.00668892	0	0.00325372	0.010789	0	0.00712437	0	0	0	0.00298557	-1.37895	-0.265456	0.86658	1	0	0	0	0	0	0	0	0	0	0	0	0	0	0	0	0	-2.03836	0.0540256	1	1	0	0	0	0	0	0	0	0	0	0	-2.92608	0.180395	1	1	0	0	0	0	0	0	0	0	0	0	0	0	-3.13827	0.178849	1	1	0	0	0.0640442	0.00472335	0.00936022	0.0260426	0.0532966	0.00659797	0.0299473	2.74379	0.277259	0.827551	1	0	0	0	0.0312421	0.0156211	0	0	0	-2.01572	2.17844	0.213825	1	0	0
ENSMUSG00000067524	Olfr1428	8182	0	0	0.00777882	0.0174262	0.0118221	0.00740542	0	0.0130061	0	0.00476226	0	0	0.00296139	-0.177139	-1.35214	0.249878	0.916059	0	0	0	0	0	0	0	0	0	0	0	0	0	0	0	0	-2.03836	0.0540256	1	1	0	0	0	0	0.00316441	0.0010548	0	0	0	0	-2.92608	-0.104177	0.348555	0.877752	0	0	0.00396439	0.00421041	0.00339557	0	0.00289259	0.00462595	0	0.00392823	0.00428185	0.00320901	-0.405618	0.117369	0.927724	1	0	0	0.0268152	0.00307635	0.00914458	0.013012	0.00991785	0.00429731	0.00710758	1.83195	-0.824341	0.479138	1	0	0	0	0	0	0.00445405	0.00872518	0.00658962	-2.01572	-1.80227	0.231871	1	0	0
ENSMUSG00000067522	Olfr76	5208	0	0	0	0.00684433	0	0.00136887	0	0	0	0	0	0.0142306	0.00237177	-2.18263	0.700127	0.695578	1	0	0	0	0	0	0	0	0	0	0	0	0.00780851	0.00390426	0	0	0	-2.03836	0.071248	0.477275	1	0	0	0	0	0	0	0	0	0	0	-2.92608	0.180395	1	1	0	0	0	0	0	0	0	0	0.00667926	0	0	0.00166981	-3.13827	0.286071	0.291263	1	0	0	0.0140426	0.00483309	0.0143665	0.0110807	0.00389534	0.00337563	0.00363549	0.59662	-1.60211	0.349637	1	0	0	0.0799697	0.179021	0.129495	0.125955	0.14393	0.134943	4.33132	-0.0956798	0.919432	1	0	0
ENSMUSG00000108889	Olfr1555-ps1	5689	0.0255335	0	0	0.00626565	0.00425067	0.00720996	0	0	0.00667354	0	0	0.0260549	0.00545473	-0.31341	-0.390347	0.932763	1	0	0	0	0	0	0	0	0	0	0	0	0	0	0	0	0	-2.03836	0.0540256	1	1	0	0	0.0109461	0.00373368	0	0.00489325	0	0	0	0	-2.92608	-1.73842	0.179751	0.65962	0	0	0	0	0	0	0	0	0.00611453	0	0.00615821	0.00306819	-3.13827	1.29473	0.137828	0.950818	0	0	0.0042851	0.00442446	0.00438395	0.0043645	0.003566	0	0.001783	-0.460799	-1.2579	0.572361	1	0	0	0	0.0819423	0.0409712	0	0	0	-2.01572	3.66387	0.0975266	0.878946	0	0
ENSMUSG00000109410	Olfr1430-ps1	917	0	0	0	0	0	0	0	0	0	0	0	0	0	-4.03543	0.405724	1	1	0	0	0	0	0	0	0	0	0	0	0	0	0	0	0	0	-2.03836	0.0540256	1	1	0	0	0	0	0	0	0	0	0	0	-2.92608	0.180395	1	1	0	0	0	0	0	0	0	0	0	0	0	0	-3.13827	0.178849	1	1	0	0	0	0	0.0543954	0.0181318	0	0.0383431	0.0191715	-0.316301	-0.0254706	0.951296	1	0	0	0	0.145247	0.0726235	0	0	0	-2.01572	1.85652	0.246213	1	0	0
ENSMUSG00000094133	Olfr1431	11558	0.00628396	0	0.00550669	0.00616807	0.0104612	0.00568398	0.00497445	0	0.0131392	0.00337124	0	0.00320614	0.00411517	0.333216	-0.493408	0.662273	1	0	0	0	0	0	0	0	0	0	0	0	0	0	0.00341473	0	0.00170737	-2.03836	0.0540256	0.476666	1	0	0	0	0	0	0	0	0.00205172	0	0.000683907	-2.92608	0.180395	0.362871	0.877752	0	0	0.00280642	0.00298058	0	0.00836923	0.00353906	0.00327475	0.00300965	0.00278082	0.00303115	0.00302409	0.183847	-0.236338	0.851435	1	0	0	0.00421837	0	0	0.00140612	0.0210628	0.00456315	0.012813	1.12982	3.28507	0.0391744	1	1	0	0.0637527	0.046095	0.0549238	0	0.00617662	0.00308831	2.1438	4.09637	0.0390929	0.703055	0	1
ENSMUSG00000109022	Olfr1432	4842	0	0	0	0	0	0	0	0	0	0	0	0	0	-4.03543	0.405724	1	1	0	0	0	0	0	0	0	0	0	0	0	0	0	0	0	0	-2.03836	0.0540256	1	1	0	0	0	0.00438681	0	0.00146227	0	0	0	0	-2.92608	0.180395	0.349576	0.877752	0	0	0	0	0	0.0066592	0.0016648	0	0	0.00663791	0.00723545	0.00346834	-1.52053	1.07054	0.566334	1	0	0	0	0	0.0154525	0.00515083	0.00837958	0.0108924	0.00963598	0.687408	0.812021	0.612661	1	0	0	0	0.0137538	0.00687688	0	0	0	-2.01572	0.856516	0.359845	1	0	0
ENSMUSG00000067519	Olfr262	939	0	0	0	0	0	0	0	0	0	0	0	0	0	-4.03543	0.405724	1	1	0	0	0	0	0	0	0	0	0	0	0	0	0	0	0	0	-2.03836	0.0540256	1	1	0	0	0	0	0	0	0	0	0	0	-2.92608	0.180395	1	1	0	0	0	0	0	0	0	0	0	0	0	0	-3.13827	0.178849	1	1	0	0	0	0	0.0265605	0.0088535	0.0216049	0	0.0108024	-1.19666	0.213818	0.944674	1	0	0	0.136473	0.319149	0.227811	0	0.266095	0.133047	2.265	0.724065	0.724168	1	0	0
ENSMUSG00000097646	Gm26864	156	0	0	0	0	0	0	0	0	0	0	0	0	0	-4.03543	0.405724	1	1	0	0	0	0	0	0	0	0	0	0	0	0	0	0	0	0	-2.03836	0.0540256	1	1	0	0	0	0	0	0	0	0	0	0	-2.92608	0.180395	1	1	0	0	0	0	0	0	0	0	0	0	0	0	-3.13827	0.178849	1	1	0	0	0	0	0	0	0	0	0	-2.42087	0.183677	1	1	0	0	0	0	0	0	0	0	-2.01572	-0.214635	1	1	0	0
ENSMUSG00000060049	Olfr235	9356	0	0	0.00680272	0	0.00258466	0.00187748	0	0	0.00405791	0.00832937	0	0	0.00206455	-1.25505	0.105076	0.83693	1	0	0	0	0	0	0	0	0	0	0	0.00434474	0	0.00217237	0	0	0	-2.03836	0.0540256	0.477408	1	0	0	0	0	0	0	0	0	0.00273961	0.000913203	-2.92608	0.261185	0.362603	0.877752	0	0	0.00346693	0.00736416	0.00593898	0.00344633	0.0050541	0.0121364	0.011154	0.00343531	0.0112337	0.00948985	0.967724	0.883469	0.29994	1	0	0	0	0.016142	0.0133285	0.0098235	0.0281884	0.0093952	0.0187918	2.54978	0.935614	0.361825	1	0	0	0	0	0	0.00389516	0.0267062	0.0153007	-2.01572	-3.21815	0.105343	0.894222	0	0
ENSMUSG00000095640	Olfr1434	5773	0	0	0	0.00617448	0.00418882	0.00207266	0	0	0	0	0	0	0	-4.03543	-0.989789	0.0915788	0.916059	0	0	0	0	0	1	0	0	0	0	0	0	0	0	0	0	-2.03836	0.0540256	1	1	0	0	0	0	0	0	0	0	0	0	-2.92608	0.180395	1	1	0	0	0	0.0119347	0	0.00558528	0.00438	0	0.00602556	0	0.00606861	0.00302354	-0.661902	-0.542125	0.756205	1	0	0	0.00844551	0.0130802	0.00864033	0.0100554	0.00351411	0	0.00175705	0.148608	-2.47671	0.203169	1	0	0	0	0	0	0	0	0	-2.01572	-0.214635	1	1	0	0
ENSMUSG00000109433	Olfr1435-ps1	249	0	0	0	0	0	0	0	0	0	0	0	0	0	-4.03543	0.405724	1	1	0	0	0	0	0	0	0	0	0	0	0	0	0	0	0	0	-2.03836	0.0540256	1	1	0	0	0	0	0	0	0	0	0	0	-2.92608	0.180395	1	1	0	0	0	0	0	0	0	0	0	0	0	0	-3.13827	0.178849	1	1	0	0	0	0	0	0	0	0	0	-2.42087	0.183677	1	1	0	0	0	0	0	0	0	0	-2.01572	-0.214635	1	1	0	0
ENSMUSG00000067513	Olfr1436	948	0	0	0	0	0	0	0	0	0	0	0	0	0	-4.03543	0.405724	1	1	0	0	0	0	0	0	0	0	0	0	0	0	0	0	0	0	-2.03836	0.0540256	1	1	0	0	0	0	0	0	0	0	0	0	-2.92608	0.180395	1	1	0	0	0	0	0	0	0	0	0	0	0	0	-3.13827	0.178849	1	1	0	0	0.0257151	0	0.0263083	0.0173412	0.0213997	0	0.0106999	-0.74705	-0.685395	0.77158	1	0	0	0	0	0	0	0	0	-2.01572	-0.214635	1	1	0	0
ENSMUSG00000109229	Gm44858	154	0	0	0	0	0	0	0	0	0	0	0	0	0	-4.03543	0.405724	1	1	0	0	0	0	0	0	0	0	0	0	0	0	0	0	0	0	-2.03836	0.0540256	1	1	0	0	0	0	0	0	0	0	0	0	-2.92608	0.180395	1	1	0	0	0	0	0	0	0	0	0	0	0	0	-3.13827	0.178849	1	1	0	0	0	0	0	0	0	0	0	-2.42087	0.183677	1	1	0	0	0	0	0	0	0	0	-2.01572	-0.214635	1	1	0	0
ENSMUSG00000096436	Olfr1437	5895	0	0	0	0.0060467	0.0123064	0.00367062	0	0	0	0	0	0	0	-4.03543	-1.80554	0.0431775	0.916059	0	0	0	0	0	1	0	0	0	0	0	0	0	0	0	0	-2.03836	0.0540256	1	1	0	0	0	0	0	0	0	0	0	0	-2.92608	0.180395	1	1	0	0	0.0055024	0	0.0047129	0.00546969	0.00392125	0.00642061	0	0	0	0.00160515	-1.16829	-1.32491	0.408047	1	0	0	0.00827072	0	0.00846151	0.00557741	0.0378552	0	0.0189276	1.48267	1.77404	0.248447	1	0	0	0	0	0	0	0	0	-2.01572	-0.214635	1	1	0	0
ENSMUSG00000109328	Olfr1438-ps1	6489	0	0.0157344	0.029425	0	0	0.00903187	0	0	0	0.00600475	0	0	0.00100079	-1.14683	-3.24705	0.0957858	0.916059	0	0	0	0	0	0	0	0	0	0	0	0	0	0	0	0	-2.03836	0.0540256	1	1	0	0	0	0	0	0	0	0.00365446	0	0.00121815	-2.92608	0.180395	0.362871	0.877752	0	0	0	0	0.00428149	0.009938	0.00355487	0.0233315	0.0160821	0.00990623	0.00539899	0.0136797	0.440664	1.93311	0.0698869	0.779953	0	0	0	0.00387899	0.00768695	0.00385531	0.00625272	0.010837	0.00854485	0.788435	1.10348	0.478938	1	0	0	0.0148114	0	0.00740571	0	0	0	-2.01572	1.37033	0.294846	1	0	0
ENSMUSG00000109007	Olfr1439-ps1	1393	0	0	0	0	0	0	0	0	0	0	0	0	0	-4.03543	0.405724	1	1	0	0	0	0	0	0	0	0	0	0	0	0	0	0	0	0	-2.03836	0.0540256	1	1	0	0	0	0	0	0	0	0	0	0	-2.92608	0.180395	1	1	0	0	0	0.0247305	0	0	0.00618262	0	0	0	0	0	-3.13827	-0.111437	0.320211	1	0	0	0	0	0	0	0	0	0	-2.42087	0.183677	1	1	0	0	0.183989	0.0478074	0.115898	0	0	0	-2.01572	3.12181	0.0950156	0.870339	0	0
ENSMUSG00000046650	Olfr1440	14306	0	0.00356844	0	0.00747489	0.00169034	0.00254673	0	0	0	0.00272367	0	0.00259028	0.000885658	-0.998412	-1.60543	0.275201	0.930615	0	0	0	0	0	0	1	1	0	0	0	0	0	0	0	0	-2.03836	0.0540256	1	1	0	0	0	0.00148476	0	0.000494919	0	0	0	0	-2.92608	0.180395	0.349576	0.877752	0	0	0.00453469	0.0096322	0.00388404	0.00450774	0.00563967	0.00529142	0.00486308	0	0.00734672	0.0043753	1.1	-0.388907	0.632626	1	0	0	0.00511211	0	0.00697339	0.0040285	0.0212711	0.00245775	0.0118644	2.19469	1.5537	0.191219	1	0	0	0	0	0	0	0.0199607	0.00998035	-2.01572	-3.21865	0.132663	0.944122	0	0
ENSMUSG00000050815	Olfr1441	6137	0	0	0	0	0	0	0	0	0	0.038095	0	0.00603822	0.00735553	-4.03543	3.26656	0.036783	0.916059	0	0	0	0	0	0	0	0	0	0	0	0	0	0	0	0	-2.03836	0.0540256	1	1	0	0	0	0	0	0	0	0	0	0	-2.92608	0.180395	1	1	0	0	0	0	0	0.00525401	0.0013135	0	0.00566817	0	0	0.00141704	-1.99871	0.114179	0.958633	1	0	0	0.00397229	0.00410147	0	0.00269125	0	0.00572928	0.00286464	-0.402995	0.147918	0.935417	1	0	0	0	0.0651091	0.0325545	0	0	0	-2.01572	3.44148	0.111562	0.90735	0	0
ENSMUSG00000040065	Pfpl	4206	0	0.0242749	0	0.00847486	0.00574942	0.00769983	0	0.0126505	0	0	0	0.0088104	0.00357681	-0.952721	-1.17465	0.402226	1	0	0	0	0	0	0	1	0	0	0	0	0	0	0	0	0	-2.03836	0.0540256	1	1	0	0	0.0148056	0.0101003	0.0307789	0.0185616	0	0.00563808	0.0060941	0.00391073	0.315635	-2.2211	0.0965202	0.445363	0	0	0	0.00819057	0	0	0.00204764	0	0.00827047	0.00764165	0	0.00397803	-1.46582	0.94317	0.568079	1	0	0	0	0.011969	0.0059297	0.00596622	0	0	0	-2.42087	-1.5196	0.207269	1	0	0	0.137106	0.00791675	0.0725114	0.0173291	0	0.00866454	1.61016	3.03713	0.208819	1	0	0
ENSMUSG00000046805	Mpeg1	4506	0.096711	0.0113294	0.0706239	0.0791062	0.134166	0.0783873	0.0637979	0.106274	0.143235	0.0864731	0.0976199	0.156253	0.108942	3.23318	0.450598	0.409766	1	0	0	0	0	0	0	0	0	0	0	1.47947	1.25448	1.36697	2.10213	1.55813	1.83013	7.43595	-0.392394	0.0447848	0.568291	1	0	0.967389	0.7448	1.05151	0.921232	0.367911	0.447331	0.483511	0.432918	6.61787	-1.06946	1.25912176448857e-08	4.42486744860578e-07	0	0	6.4211	6.3685	5.67859	5.50993	5.99453	5.25828	6.72398	6.16281	7.61948	6.44114	9.72416	0.0804913	0.285414	1	0	0	6.96281	7.26745	6.00538	6.74521	5.25858	7.36609	6.31234	10.382	-0.0747504	0.716634	1	0	0	0.149307	0.258638	0.203973	0.0485261	0.205962	0.127244	4.41203	0.634336	0.540712	1	0	0
ENSMUSG00000039982	Dtx4	35656	0.452206	0.282053	0.283816	0.272918	0.559518	0.370102	0.304759	0.326804	0.258741	0.266643	0.278456	0.380376	0.30263	8.07713	-0.32551	0.060888	0.916059	0	0	0	0	1	0	0	0	0	0	1.0249	0.901019	0.962958	0.992886	1.01797	1.00543	9.73457	-0.0317546	0.731752	1	0	0	4.07627	4.15394	4.03951	4.08991	3.2048	3.35928	3.00341	3.18916	12.1179	-0.341451	1.04824634643461e-05	0.000203235	0	0	1.84398	1.81639	1.54668	1.64402	1.71277	1.70374	1.59704	1.64598	1.60059	1.63684	10.8159	-0.0890654	0.12762	0.950818	0	0	1.82411	2.24981	1.99279	2.02224	1.61074	2.10977	1.86025	11.6191	-0.104928	0.614639	1	0	0	1.07102	1.08141	1.07622	0.904536	1.02812	0.966325	10.0528	0.116285	0.606516	1	0	0
ENSMUSG00000086213	A330040F15Rik	78652	0.109889	0.0629591	0.0865859	0.0625419	0.0897772	0.0823506	0.0592111	0.0703556	0.0608209	0.0500362	0.035154	0.102239	0.0629694	7.00775	-0.423571	0.0727872	0.916059	0	0	0	0	0	0	0	0	0	0	0.0625359	0.0630797	0.0628078	0.0627249	0.0741074	0.0684162	6.9679	-0.0915212	0.634218	1	0	0	0.0760074	0.0683257	0.0826259	0.075653	0.0752777	0.0660291	0.0537716	0.0650261	7.572	-0.202467	0.144333	0.581605	0	0	0.106813	0.108186	0.117627	0.106588	0.109804	0.112607	0.112779	0.128315	0.118485	0.118046	8.07907	0.0810915	0.384011	1	0	0	0.0967035	0.11681	0.123985	0.112499	0.10988	0.128748	0.119314	8.69879	0.0949124	0.693774	1	0	0	0.275353	0.298043	0.286698	0.271521	0.220562	0.246041	9.25183	0.184643	0.479849	1	0	0
ENSMUSG00000114644	Gm47243	3777	0	0	0.050553	0.0188749	0	0.0138856	0.0152223	0.0140873	0.0201037	0.0103163	0	0.00981111	0.0115901	0.142288	-0.335434	0.878496	1	0	0	0	0	0	0	0	0	0	0	0	0	0	0.0313483	0.011691	0.0215196	-2.03836	-1.98217	0.146712	0.960584	0	0	0	0.0281188	0	0.00937293	0.0104505	0	0	0.00348351	-0.426823	-1.46496	0.166832	0.642543	0	0	0.0257638	0.00912088	0	0.00853689	0.0108554	0.0100211	0	0.0085096	0.0185513	0.00927048	0.197291	-0.254599	0.853288	1	0	0	0.0193629	0.0333211	0.00660321	0.0197624	0	0.00930914	0.00465457	0.69599	-2.05005	0.243677	1	0	0	0.0678573	0	0.0339286	0	0.00945055	0.00472527	0.486289	2.78135	0.352004	1	0	0
ENSMUSG00000111118	Gm6545	1786	0.365997	0.0857504	0.178181	0.0199582	0.148938	0.159765	0.0321919	0.0297916	0.0637723	0.109084	0	0.0829934	0.0529722	1.89233	-1.60116	0.0774427	0.916059	0	0	0	0	0	0	0	0	0	0	0.1138	0.204928	0.159364	0.198884	0.0988954	0.14889	2.7433	0.127613	0.887989	1	0	0	0.313802	0.333004	0.434903	0.36057	0.39781	0.33194	0.215273	0.315008	4.37727	-0.18285	0.496739	1	0	0	0.435878	0.540083	0.342226	0.469395	0.446896	0.36027	0.447967	0.57587	0.490398	0.468626	4.62487	0.0479526	0.795765	1	0	0	0.354886	0.352334	0.516681	0.407967	0.488432	0.669351	0.578891	5.3102	0.505288	0.231557	1	0	0	0.322882	0.0745753	0.198729	0.0816194	0.0399717	0.0607956	2.51375	1.6717	0.324324	1	0	0
ENSMUSG00000114761	Gm47242	1236	0.235048	0	0.154481	0.0288392	0	0.0836738	0	0.0430484	0.0307166	0	0	0.0899431	0.0272847	0.424658	-1.6184	0.296282	0.952227	0	0	0	0	0	0	0	0	0	0	0.131551	0	0.0657756	0.159658	0.0357256	0.0976919	1.26624	-0.555169	0.717415	1	0	0	0	0.0515557	0.125686	0.0590804	0.0638699	0.0383718	0.0829508	0.0617308	1.3752	0.0514717	0.811593	1	0	0	0.0787297	0.0278718	0.112389	0.104349	0.0808349	0.153113	0.084431	0.130019	0.255102	0.155666	2.06615	0.922874	0.128184	0.950818	0	0	0.157786	0.122188	0.0605347	0.113503	0.131307	0.170683	0.150995	2.866	0.454827	0.572442	1	0	0	0.18144	0.18858	0.18501	0.0589694	0.0577584	0.0583639	1.90697	1.62673	0.384989	1	0	0
ENSMUSG00000024691	Fam111a	44029	0.146814	0.084641	0.0881788	0.0712436	0.102157	0.0986068	0.079656	0.0882184	0.0819176	0.0584087	0.0513801	0.108572	0.0780254	6.4538	-0.375725	0.111049	0.916059	0	0	0	0	0	1	0	0	0	1	0.0433923	0.0526472	0.0480197	0.0493019	0.0732119	0.0612569	5.85724	-0.317356	0.264004	1	0	0	0.0480877	0.0424539	0.059393	0.0499782	0.0412386	0.0355472	0.0355116	0.0374325	6.03797	-0.402327	0.0523803	0.284941	0	0	0.0692508	0.0665064	0.0656246	0.0651775	0.0666398	0.0722106	0.0797961	0.0678892	0.0572907	0.0692966	6.49717	0.0323772	0.820546	1	0	0	0.0819446	0.0851811	0.104227	0.0904509	0.0861628	0.0714728	0.0788178	7.40785	-0.187949	0.52501	1	0	0	0.242303	0.300996	0.271649	0.288042	0.241591	0.264817	8.42935	0.00102226	0.997819	1	0	0
ENSMUSG00000084836	Gm16274	592	0	0	0.322532	0	0	0.0645064	0.0971194	0.539268	0.128263	0.0658189	0	0.56336	0.232305	0.740716	1.80448	0.110924	0.916059	0	0	0	0	0	0	0	0	0	0	0	0.0686938	0.0343469	0	0	0	-2.03836	0.071248	0.477275	1	0	0	0	0.0358799	0	0.01196	0.13335	0	0	0.04445	-1.08779	1.85697	0.653244	1	0	0	0	0	0.04693	0	0.0117325	0.063935	0.0587594	0.108584	0.118358	0.0874091	-0.796916	2.86155	0.0656101	0.76787	0	0	0	0	0.0842578	0.0280859	0.0342685	0.118786	0.0765272	0.370233	1.3476	0.443863	1	0	0	0	0	0	0	0	0	-2.01572	-0.214635	1	1	0	0
ENSMUSG00000071633	Gm4952	28278	0.00770528	0.0126371	0.00900294	0.0189079	0.011117	0.011874	0.00813278	0.00376319	0.0134259	0.0151571	0.0155554	0.0222774	0.013052	3.00879	0.0659976	0.903993	1	0	0	0	0	0	0	0	0	0	0	0.00718745	0.00287621	0.00503183	0.0013957	0.00312305	0.00225937	1.20756	1.18678	0.424968	1	0	0	0.00660643	0.00826261	0.00824036	0.00770314	0.00697921	0.00838595	0.00997063	0.00844526	2.97906	0.147631	0.810599	1	0	0	0.0126177	0.00974596	0.0147372	0.00798171	0.0112706	0.00669239	0.0159917	0.0147758	0.014867	0.0130817	3.37682	0.189538	0.609761	1	0	0	0.010345	0.00712094	0.0149935	0.0108198	0.0165005	0.0136773	0.0150889	4.05061	0.478919	0.396721	1	0	0	0.0396527	0.0294379	0.0345453	0.0206199	0.0517534	0.0361867	4.87065	-0.113449	0.892624	1	0	0
ENSMUSG00000063683	Glyat	20604	0.00705009	0.00247768	0	0.00346003	0.00117366	0.00283229	0.00558092	0.0051648	0.00184264	0.00378226	0	0.00179851	0.00302819	0.455641	0.0606569	0.914152	1	0	0	0	0	0	0	0	0	0	0	0	0	0	0	0	0	-2.03836	0.0540256	1	1	0	0	0	0.00309274	0.00376983	0.00228752	0	0.00460372	0.00248804	0.00236392	0.74725	0.0585397	0.956773	1	0	0	0	0.0133759	0	0	0.00334397	0.001837	0.00168829	0	0.00170035	0.00130641	0.374736	-1.37571	0.280123	1	0	0	0	0.00122164	0.00121046	0.000810701	0.000984612	0	0.000492306	-0.730449	-0.718596	0.769243	1	0	0	0	0.0113126	0.0056563	0.0229936	0.00173242	0.012363	2.32735	-1.14377	0.594565	1	0	0
ENSMUSG00000065892	Gm24521	107	0	0.477104	0	0	0	0.0954207	0	0.497269	0	0	0	0.692646	0.198319	-1.52674	0.961164	0.485899	1	0	0	0	0	0	0	0	0	0	0	0	0	0	0	0	0	-2.03836	0.0540256	1	1	0	0	0	0	0	0	0	0	0	0	-2.92608	0.180395	1	1	0	0	0	0	0	0	0	0	0	0	0	0	-3.13827	0.178849	1	1	0	0	0	0	0	0	0	0	0	-2.42087	0.183677	1	1	0	0	0	0	0	0	0	0	-2.01572	-0.214635	1	1	0	0
ENSMUSG00000044441	Olfr1442	6839	0	0	0	0	0	0	0	0	0	0	0	0	0	-4.03543	0.405724	1	1	0	0	0	0	0	0	1	0	0	0	0	0	0	0	0	0	-2.03836	0.0540256	1	1	0	0	0	0	0	0	0	0	0	0	-2.92608	0.180395	1	1	0	0	0	0	0	0	0	0	0	0	0	0	-3.13827	0.178849	1	1	0	0	0	0	0	0	0.0148318	0.0025706	0.0087012	-2.42087	2.9707	0.0610563	1	0	0	0	0	0	0	0	0	-2.01572	-0.214635	1	1	0	0
ENSMUSG00000045030	Olfr1443	5740	0	0	0	0	0.0042129	0.00084258	0	0	0	0	0	0.0193675	0.00322792	-2.24295	1.99069	0.412361	1	0	0	0	0	0	0	0	0	0	0	0	0	0	0	0	0	-2.03836	0.0540256	1	1	0	0	0	0	0	0	0	0	0	0	-2.92608	0.180395	1	1	0	0	0	0	0	0	0	0	0	0	0	0	-3.13827	0.178849	1	1	0	0	0.00849406	0	0	0.00283135	0	0.0153139	0.00765693	0.240089	1.50561	0.452526	1	0	0	0	0	0	0	0	0	-2.01572	-0.214635	1	1	0	0
ENSMUSG00000109309	AC150901.1	145	0	0	0	0	0	0	0	0	0	0	0	0.511125	0.0851875	-4.03543	1.40572	0.137825	0.916059	0	0	0	0	0	0	0	0	0	0	0	0	0	0	0	0	-2.03836	0.0540256	1	1	0	0	0	0	0	0	0	0	0	0	-2.92608	0.180395	1	1	0	0	0	0	0	0	0	0	0	0	0	0	-3.13827	0.178849	1	1	0	0	0	0	0	0	0	0.242487	0.121243	-2.42087	1.18368	0.265978	1	0	0	0	0	0	0	0	0	-2.01572	-0.214635	1	1	0	0
ENSMUSG00000024694	Keg1	24117	0	0.0063503	0.00263906	0.00886809	0.0010027	0.00377203	0.00238399	0.00882495	0	0	0	0	0.00186816	0.581117	-1.0958	0.33817	0.985875	0	0	0	0	0	0	0	0	0	0	0	0	0	0	0	0	-2.03836	0.0540256	1	1	0	0	0	0	0.0032207	0.00107357	0	0.000983281	0.00106281	0.00068203	-0.470828	-0.648179	0.689817	1	0	0	0.00134497	0.0228549	0.00230398	0.00133698	0.00696022	0.00313882	0	0	0.00145267	0.00114787	1.0364	-2.62544	0.0101018	0.304399	0	1	0	0	0	0	0	0	0	-2.42087	0.183677	1	1	0	0	0	0	0	0.00151109	0	0.000755547	-2.01572	-0.214635	0.44851	1	0	0
ENSMUSG00000084981	Gm15962	15193	0	0	0.00418918	0	0.00159166	0.00115617	0	0.00350213	0	0	0	0	0.000583688	-1.80227	-0.989363	0.529099	1	0	0	0	0	0	0	0	0	0	0	0	0	0	0	0	0	-2.03836	0.0540256	1	1	0	0	0	0	0.00511246	0.00170415	0	0.00156084	0.00168708	0.00108264	-0.470828	-0.648179	0.689817	1	0	0	0.00213497	0.0362794	0.00365728	0.00212228	0.0110485	0.00498249	0	0	0.00230593	0.00182211	1.0364	-2.62544	0.0101018	0.304399	0	1	0	0	0	0	0	0	0	-2.42087	0.183677	1	1	0	0	0	0	0	0.00239868	0	0.00119934	-2.01572	-0.214635	0.44851	1	0	0
ENSMUSG00000079415	Cntf	1973	0.220872	0.232869	0.322586	0.162599	0.551542	0.298094	0.37883	0.593295	0.519552	0.552972	0.445895	0.394418	0.480827	4.07967	0.65589	0.112711	0.916059	0	0	1	0	0	0	1	0	0	0	0.865318	0.494679	0.679998	0.620118	0.783319	0.701718	5.04705	-0.0154181	0.974782	1	0	0	0.28406	0.236848	0.314946	0.278618	0.140041	0.120191	0.142904	0.134379	3.71868	-1.03593	0.0122343	0.0899738	0	1	0.295925	0.436512	0.366116	0.343193	0.360437	0.479593	0.581817	0.325806	0.319621	0.426709	4.5451	0.219857	0.409742	1	0	0	1.21087	0.790971	0.78373	0.928522	0.514114	0.472253	0.493184	5.92053	-0.883895	0.0247503	1	0	1	0.535846	0.607563	0.571705	1.4592	1.24832	1.35376	5.66299	-1.27988	0.0561887	0.763883	0	0
ENSMUSG00000024695	Zfp91	32467	1.43842	1.40884	1.43497	1.28563	1.71234	1.45604	1.53534	1.38153	1.48042	1.46777	1.54645	1.68693	1.51641	10.0983	0.00699793	0.942485	1	0	0	0	0	0	0	0	0	0	0	4.81527	4.85491	4.83509	4.85275	4.66634	4.75954	11.8854	0.0534422	0.401028	1	0	0	3.27022	3.19788	3.60772	3.35861	2.88618	2.98732	3.16736	3.01362	11.8	-0.139707	0.0714461	0.354602	0	0	4.03222	4.11374	4.21013	3.98144	4.08438	4.14903	4.08851	3.93011	4.05513	4.0557	11.9621	-0.0337709	0.482049	1	0	0	4.42177	4.65705	3.92537	4.33473	3.89531	4.50134	4.19832	12.6191	-0.0245266	0.905274	1	0	0	0.457856	0.664583	0.561219	0.844094	1.03455	0.939322	9.42849	-0.781405	0.0200583	0.592902	1	0
