## Supplementary Table 1 for "Juvenile social isolation induces gene expression alterations and histone modification dysregulations in nucleus accumbens (NAc) neurons of female mice" (part 29 of 29)

### Sheet: Sheet1 (continued)
Basic Information			RNA-seq																			CUT&TAG								Kdm6b (Ramesh et al., 2023)												Brd4 (Korb et al., 2015)														Setd1a (Mukai et al., 2019)																Setd1a (Nagahama et al., 2020)													Setd1a (Chen et al., 2022)
ENSMUSG00000024696	Lpxn	35202	0.0144426	0.0130518	0.0289285	0.022277	0.0570169	0.0271434	0.0440985	0.021161	0.0161777	0.0177103	0.0232064	0.0557922	0.029691	4.49718	0.0948169	0.925225	1	0	0	0	0	0	0	0	0	0	0	0.0150117	0.0207943	0.017903	0.0313928	0.0225789	0.0269859	4.23367	-0.561577	0.207273	1	0	0	0.010614	0.0108612	0.0110326	0.0108359	0.0134555	0.0208831	0.0262128	0.0201838	4.1691	0.917217	0.00981301	0.0755034	1	0	0.0460721	0.054803	0.0536678	0.0641176	0.0546651	0.0397827	0.0474322	0.0611736	0.047771	0.0490399	5.78156	-0.176959	0.342405	1	0	0	0.0477836	0.0500526	0.0332991	0.0437118	0.0397648	0.0499412	0.044853	6.14129	0.0661707	0.850909	1	0	0	0.0518753	0.0122968	0.0320861	0.0186346	0.0172379	0.0179363	4.62128	0.796896	0.411739	1	0	0
ENSMUSG00000091014	Gm5244	743	0	0	0	0	0	0	0	0	0	0	0	0	0	-4.03543	0.405724	1	1	0	0	0	0	0	0	0	0	0	0	0	0	0	0	0	0	-2.03836	0.0540256	1	1	0	0	0	0	0	0	0	0	0	0	-2.92608	0.180395	1	1	0	0	0	0	0	0	0	0	0	0	0	0	-3.13827	0.178849	1	1	0	0	0	0	0	0	0	0	0	-2.42087	0.183677	1	1	0	0	0	0	0	0	0	0	-2.01572	-0.214635	1	1	0	0
ENSMUSG00000046272	Olfr1444	6158	0	0	0	0	0	0	0.00933658	0	0	0	0	0	0.0015561	-4.03543	0.982078	0.261597	0.916059	0	0	0	0	0	0	0	0	0	0	0	0	0	0	0	0	-2.03836	0.0540256	1	1	0	0	0	0	0	0	0	0	0	0	-2.92608	0.180395	1	1	0	0	0	0	0	0.00523609	0.00130902	0	0	0	0	0	-3.13827	0.00695715	0.319948	1	0	0	0.00395875	0	0	0.00131958	0	0	0	-2.42087	0.183677	0.455009	1	0	0	0	0	0	0	0	0	-2.01572	-0.214635	1	1	0	0
ENSMUSG00000045126	Olfr1445	1001	0	0	0	0	0	0	0	0	0	0	0	0	0	-4.03543	0.405724	1	1	0	0	0	0	0	0	0	0	0	0	0	0	0	0	0	0	-2.03836	0.0540256	1	1	0	0	0	0	0	0	0	0	0	0	-2.92608	0.180395	1	1	0	0	0	0	0	0	0	0	0	0	0	0	-3.13827	0.178849	1	1	0	0	0	0	0	0	0	0	0	-2.42087	0.183677	1	1	0	0	0	0	0	0	0	0	-2.01572	-0.214635	1	1	0	0
ENSMUSG00000057817	Olfr1446	5259	0	0	0	0	0.00459822	0.000919644	0	0	0	0.0222275	0	0	0.00370458	-2.21184	2.05289	0.405856	1	0	0	0	1	0	0	0	0	0	0	0	0	0	0	0	0	-2.03836	0.0540256	1	1	0	0	0	0	0	0	0	0	0.00487389	0.00162463	-2.92608	0.261185	0.362603	0.877752	0	0	0	0	0	0	0	0	0	0	0	0	-3.13827	0.178849	1	1	0	0	0.00463547	0	0	0.00154516	0.00771514	0	0.00385757	-0.80123	1.42297	0.638659	1	0	0	0	0	0	0	0	0	-2.01572	-0.214635	1	1	0	0
ENSMUSG00000060303	Olfr1447	4310	0	0.0118446	0	0.00827036	0	0.00402299	0.0133398	0	0	0.00904056	0	0	0.00373006	-1.36836	-0.244281	0.871013	1	0	0	0	1	0	0	0	0	0	0	0	0	0	0	0	0	-2.03836	0.0540256	1	1	0	0	0	0	0	0	0	0	0	0	-2.92608	0.180395	1	1	0	0	0	0	0	0	0	0	0	0	0	0	-3.13827	0.178849	1	1	0	0	0	0	0	0	0.0141209	0	0.00706043	-2.42087	2.00793	0.17728	1	0	0	0	0	0	0	0	0	-2.01572	-0.214635	1	1	0	0
ENSMUSG00000112693	Gm5512	1522	0.620361	0.436039	0.418175	0.5855	0.778528	0.567721	0.415533	0.769101	0.74834	0.358415	0.990896	0.365209	0.607916	4.33939	0.0489316	0.972039	1	0	0	0	0	0	0	0	0	0	0	0.160247	0.293912	0.22708	0.440833	0.203086	0.32196	3.32451	-0.474449	0.454884	1	0	0	0.77738	0.404722	0.510339	0.564147	0.778022	0.514162	0.454703	0.582296	4.90501	0.0679392	0.695066	1	0	0	0.170495	0.135806	0.200794	0.211852	0.179737	0.248683	0.0914207	0.0844698	0.115092	0.134916	2.83717	-0.439529	0.2916	1	0	0	0.288307	0.148841	0.245798	0.227649	0.106633	0.184813	0.145723	3.65631	-0.632273	0.326687	1	0	0	0.147345	0.459432	0.303389	0.74227	0.37524	0.558755	4.19278	-0.909547	0.393908	1	0	0
ENSMUSG00000048456	Olfr1448	7759	0	0	0	0	0	0	0	0.00685756	0.00489313	0.0200875	0	0	0.00530637	-4.03543	3.13537	0.0320715	0.916059	0	0	0	0	0	0	0	0	0	0	0	0	0	0	0	0	-2.03836	0.0540256	1	1	0	0	0	0	0	0	0	0	0	0	-2.92608	0.180395	1	1	0	0	0	0	0	0	0	0	0	0	0	0	-3.13827	0.178849	1	1	0	0	0.00942568	0.00324407	0	0.00422325	0.0209171	0.00226579	0.0115914	1.28037	1.55019	0.324976	1	0	0	0	0	0	0	0	0	-2.01572	-0.214635	1	1	0	0
ENSMUSG00000049498	Olfr1449	4913	0	0	0	0.0072553	0	0.00145106	0	0	0	0	0	0	0	-4.03543	-0.299873	0.217503	0.916059	0	0	0	0	0	0	0	0	0	0	0	0	0	0	0	0	-2.03836	0.0540256	1	1	0	0	0	0	0	0	0	0	0	0	-2.92608	0.180395	1	1	0	0	0	0	0	0	0	0	0	0	0	0	-3.13827	0.178849	1	1	0	0	0	0	0	0	0	0	0	-2.42087	0.183677	1	1	0	0	0	0	0	0	0	0	-2.01572	-0.214635	1	1	0	0
ENSMUSG00000062892	Olfr1450	6149	0	0	0	0	0	0	0.00935025	0	0	0.0380206	0	0	0.00789514	-4.03543	3.36093	0.0364598	0.916059	0	0	0	0	0	0	0	1	0	0	0	0	0	0	0	0	-2.03836	0.0540256	1	1	0	0	0	0	0	0	0	0	0	0	-2.92608	0.180395	1	1	0	0	0	0	0	0	0	0	0	0	0	0	-3.13827	0.178849	1	1	0	0	0	0	0	0	0	0	0	-2.42087	0.183677	1	1	0	0	0	0	0	0.00592667	0	0.00296333	-2.01572	-0.214635	0.44851	1	0	0
ENSMUSG00000046913	Olfr1451	5404	0	0	0.0353329	0	0.00447484	0.00796154	0	0	0	0.0432622	0	0	0.00721036	-0.0926644	-0.185469	0.949673	1	0	0	0	0	0	0	0	0	0	0	0	0	0	0	0	0	-2.03836	0.0540256	1	1	0	0	0	0	0	0	0	0	0	0	-2.92608	0.180395	1	1	0	0	0	0	0	0	0	0	0	0	0	0	-3.13827	0.178849	1	1	0	0	0	0	0	0	0	0	0	-2.42087	0.183677	1	1	0	0	0	0	0	0	0	0	-2.01572	-0.214635	1	1	0	0
ENSMUSG00000109148	Olfr1452-ps1	925	0	0	0	0	0	0	0	0	0	0	0	0	0	-4.03543	0.405724	1	1	0	0	0	0	0	0	0	0	0	0	0	0	0	0	0	0	-2.03836	0.0540256	1	1	0	0	0	0	0	0	0	0	0	0	-2.92608	0.180395	1	1	0	0	0	0	0	0	0	0	0	0	0	0	-3.13827	0.178849	1	1	0	0	0	0	0	0	0	0	0	-2.42087	0.183677	1	1	0	0	0	0	0	0	0	0	-2.01572	-0.214635	1	1	0	0
ENSMUSG00000094755	Olfr1453	924	0	0	0	0	0	0	0	0	0	0	0	0	0	-4.03543	0.405724	1	1	0	0	0	1	0	0	0	0	0	0	0	0	0	0	0	0	-2.03836	0.0540256	1	1	0	0	0	0	0	0	0	0	0	0	-2.92608	0.180395	1	1	0	0	0	0	0	0	0	0	0	0	0	0	-3.13827	0.178849	1	1	0	0	0	0	0	0	0	0	0	-2.42087	0.183677	1	1	0	0	0	0	0	0	0	0	-2.01572	-0.214635	1	1	0	0
ENSMUSG00000094986	Olfr1454	6548	0	0.00779629	0	0	0	0.00155926	0	0	0	0	0	0	0	-4.03543	-0.825247	0.217503	0.916059	0	0	0	0	0	0	0	0	0	0	0	0	0	0	0	0	-2.03836	0.0540256	1	1	0	0	0	0	0	0	0	0	0	0	-2.92608	0.180395	1	1	0	0	0	0	0	0	0	0	0	0	0	0	-3.13827	0.178849	1	1	0	0	0	0	0	0	0.0247855	0	0.0123928	-2.42087	3.42297	0.0435217	1	0	0	0	0	0	0	0	0	-2.01572	-0.214635	1	1	0	0
ENSMUSG00000109126	Olfr1455-ps1	771	0	0	0	0	0	0	0	0	0	0	0	0	0	-4.03543	0.405724	1	1	0	0	0	0	0	0	0	0	0	0	0	0	0	0	0	0	-2.03836	0.0540256	1	1	0	0	0	0	0	0	0	0	0	0	-2.92608	0.180395	1	1	0	0	0	0	0	0	0	0	0	0	0	0	-3.13827	0.178849	1	1	0	0	0	0	0	0	0	0	0	-2.42087	0.183677	1	1	0	0	0	0	0	0	0	0	-2.01572	-0.214635	1	1	0	0
ENSMUSG00000067482	Olfr1456-ps1	518	0	0	0	0	0	0	0	0	0	0	0	0	0	-4.03543	0.405724	1	1	0	0	0	0	0	0	0	0	0	0	0	0	0	0	0	0	-2.03836	0.0540256	1	1	0	0	0	0	0	0	0	0	0	0	-2.92608	0.180395	1	1	0	0	0	0	0	0	0	0	0	0	0	0	-3.13827	0.178849	1	1	0	0	0	0	0	0	0	0	0	-2.42087	0.183677	1	1	0	0	0	0	0	0	0	0	-2.01572	-0.214635	1	1	0	0
ENSMUSG00000061637	Olfr1457	4513	0	0	0	0	0	0	0	0	0	0	0	0	0	-4.03543	0.405724	1	1	0	0	0	0	0	0	0	0	0	0	0	0	0	0	0	0	-2.03836	0.0540256	1	1	0	0	0	0	0	0	0	0	0	0	-2.92608	0.180395	1	1	0	0	0	0	0	0	0	0	0	0	0	0	-3.13827	0.178849	1	1	0	0	0.00540172	0	0	0.00180057	0	0	0	-2.42087	0.183677	0.455009	1	0	0	0	0	0	0	0	0	-2.01572	-0.214635	1	1	0	0
ENSMUSG00000062844	Olfr1458	5183	0	0.00984953	0	0	0	0.00196991	0.0110929	0	0	0	0.0121241	0	0.00386951	-1.60447	0.805706	0.664997	1	0	0	0	0	0	0	0	0	0	0	0	0	0	0	0	0	-2.03836	0.0540256	1	1	0	0	0	0	0	0	0	0	0	0	-2.92608	0.180395	1	1	0	0	0	0	0	0	0	0	0	0	0	0	-3.13827	0.178849	1	1	0	0	0	0	0	0	0	0	0	-2.42087	0.183677	1	1	0	0	0	0	0	0	0	0	-2.01572	-0.214635	1	1	0	0
ENSMUSG00000057503	Olfr1459	11529	0.0314988	0	0	0	0	0.00629976	0	0	0	0	0	0	0	-4.03543	-3.51632	0.0338782	0.916059	0	0	0	0	0	0	0	0	0	0	0	0	0	0	0	0	-2.03836	0.0540256	1	1	0	0	0	0	0	0	0	0	0	0	-2.92608	0.180395	1	1	0	0	0	0	0	0	0	0	0	0	0	0	-3.13827	0.178849	1	1	0	0	0.00634347	0	0	0.00211449	0	0	0	-2.42087	-1.40129	0.224479	1	0	0	0	0	0	0.00316099	0	0.0015805	-2.01572	-0.214635	0.44851	1	0	0
ENSMUSG00000109415	Olfr1460-ps1	1117	0	0	0	0	0	0	0	0	0	0	0	0	0	-4.03543	0.405724	1	1	0	0	0	0	0	0	0	0	0	0	0	0	0	0	0	0	-2.03836	0.0540256	1	1	0	0	0	0	0	0	0	0	0	0	-2.92608	0.180395	1	1	0	0	0	0	0	0	0	0	0	0	0	0	-3.13827	0.178849	1	1	0	0	0	0	0	0	0	0	0	-2.42087	0.183677	1	1	0	0	0	0	0	0	0	0	-2.01572	-0.214635	1	1	0	0
ENSMUSG00000045883	Olfr1461	5131	0	0.00994935	0	0	0	0.00198987	0	0	0	0	0	0	0	-4.03543	-0.825247	0.217503	0.916059	0	0	0	0	0	0	0	0	0	0	0	0	0	0	0	0	-2.03836	0.0540256	1	1	0	0	0	0	0	0	0	0	0	0	-2.92608	0.180395	1	1	0	0	0	0	0	0	0	0	0	0	0	0	-3.13827	0.178849	1	1	0	0	0.00475111	0	0	0.0015837	0.0276766	0	0.0138383	0.102447	3.23032	0.14944	1	0	0	0	0	0	0	0	0	-2.01572	-0.214635	1	1	0	0
ENSMUSG00000094721	Olfr1462	8042	0	0.0190438	0	0	0	0.00380876	0.0071493	0	0	0	0	0	0.00119155	-1.33928	-1.83385	0.29765	0.953264	0	0	0	0	0	0	0	0	0	0	0	0	0	0	0	0	-2.03836	0.0540256	1	1	0	0	0	0	0	0	0	0	0	0	-2.92608	0.180395	1	1	0	0	0	0	0	0	0	0	0	0	0	0	-3.13827	0.178849	1	1	0	0	0	0	0	0	0	0	0	-2.42087	0.183677	1	1	0	0	0	0	0	0	0	0	-2.01572	-0.214635	1	1	0	0
ENSMUSG00000096365	Olfr1463	5073	0	0	0	0	0	0	0	0.0104884	0	0	0	0	0.00174807	-4.03543	0.941337	0.261597	0.916059	0	0	0	0	0	0	1	0	0	0	0	0	0	0	0	0	-2.03836	0.0540256	1	1	0	0	0	0	0	0	0	0	0	0	-2.92608	0.180395	1	1	0	0	0	0	0	0	0	0	0	0	0	0	-3.13827	0.178849	1	1	0	0	0.0192217	0	0	0.00640724	0.031992	0.0138619	0.022927	1.45353	1.93249	0.190422	1	0	0	0	0	0	0	0	0	-2.01572	-0.214635	1	1	0	0
ENSMUSG00000109100	Olfr1464-ps1	923	0	0	0	0	0	0	0	0	0	0	0	0	0	-4.03543	0.405724	1	1	0	0	0	0	0	0	0	0	0	0	0	0	0	0	0	0	-2.03836	0.0540256	1	1	0	0	0	0	0	0	0	0	0	0	-2.92608	0.180395	1	1	0	0	0	0	0	0	0	0	0	0	0	0	-3.13827	0.178849	1	1	0	0	0	0	0	0	0	0	0	-2.42087	0.183677	1	1	0	0	0	0	0	0	0	0	-2.01572	-0.214635	1	1	0	0
ENSMUSG00000064824	Gm22443	107	0	0	0	0	0	0	0	0	0	0	0	0	0	-4.03543	0.405724	1	1	0	0	0	0	0	0	0	0	0	0	0	0	0	0	0	0	-2.03836	0.0540256	1	1	0	0	0	0	0	0	0	0	0	0	-2.92608	0.180395	1	1	0	0	0	0	0	0	0	0	0	0	0	0	-3.13827	0.178849	1	1	0	0	0	0	0	0	0	0	0	-2.42087	0.183677	1	1	0	0	0	0	0	0	0	0	-2.01572	-0.214635	1	1	0	0
ENSMUSG00000062199	Olfr1465	2774	0	0	0	0	0	0	0	0	0	0	0	0	0	-4.03543	0.405724	1	1	0	0	0	0	0	0	0	0	0	0	0	0	0	0	0	0	-2.03836	0.0540256	1	1	0	0	0	0	0	0	0	0	0	0	-2.92608	0.180395	1	1	0	0	0	0	0	0	0	0	0	0	0	0	-3.13827	0.178849	1	1	0	0	0	0	0	0	0	0	0	-2.42087	0.183677	1	1	0	0	0	0	0	0	0	0	-2.01572	-0.214635	1	1	0	0
ENSMUSG00000096485	Olfr1466	4711	0	0	0.0810608	0	0	0.0162122	0.0122043	0.0112944	0.0644717	0	0	0.0157319	0.0172837	0.853042	0.0291335	0.8262	1	0	0	0	0	0	0	0	0	0	0	0	0	0	0	0	0	-2.03836	0.0540256	1	1	0	0	0	0	0	0	0	0	0	0	-2.92608	0.180395	1	1	0	0	0	0	0	0	0	0	0	0	0	0	-3.13827	0.178849	1	1	0	0	0.0310481	0	0	0.0103494	0	0	0	-2.42087	-2.40129	0.110194	1	0	0	0	0	0	0	0	0	-2.01572	-0.214635	1	1	0	0
ENSMUSG00000049015	Olfr1467	5819	0	0	0	0	0.00415571	0.000831142	0.00988051	0	0	0.00669613	0	0	0.00276277	-2.3644	1.74779	0.637316	1	0	0	0	0	0	0	0	0	0	0	0	0	0	0	0	0	-2.03836	0.0540256	1	1	0	0	0	0	0	0	0	0	0	0	-2.92608	0.180395	1	1	0	0	0	0	0	0	0	0	0	0	0	0	-3.13827	0.178849	1	1	0	0	0	0	0	0	0.00697266	0	0.00348633	-2.42087	1.42297	0.259851	1	0	0	0	0	0	0	0.0490733	0.0245367	-2.01572	-3.21865	0.132663	0.944122	0	0
ENSMUSG00000109544	Olfr1468-ps1	4213	0	0	0	0.00846078	0	0.00169216	0	0	0	0	0	0	0	-4.03543	-0.299873	0.217503	0.916059	0	0	0	0	0	0	0	0	0	0	0	0	0	0	0	0	-2.03836	0.0540256	1	1	0	0	0	0	0	0	0	0	0	0	-2.92608	0.180395	1	1	0	0	0	0	0	0	0	0	0	0	0	0	-3.13827	0.178849	1	1	0	0	0	0	0	0	0	0	0	-2.42087	0.183677	1	1	0	0	0	0	0	0	0	0	-2.01572	-0.214635	1	1	0	0
ENSMUSG00000108881	Gm44849	484	0	0	0	0	0	0	0	0	0	0	0	0	0	-4.03543	0.405724	1	1	0	0	0	0	0	0	0	0	0	0	0	0	0	0	0	0	-2.03836	0.0540256	1	1	0	0	0	0	0	0	0	0	0	0	-2.92608	0.180395	1	1	0	0	0	0	0	0	0	0	0	0	0	0	-3.13827	0.178849	1	1	0	0	0	0	0	0	0	0	0	-2.42087	0.183677	1	1	0	0	0	0	0	0	0	0	-2.01572	-0.214635	1	1	0	0
ENSMUSG00000063777	Olfr1469	6692	0	0	0	0	0	0	0	0	0	0	0	0	0	-4.03543	0.405724	1	1	0	0	0	0	0	0	0	0	0	0	0	0	0	0	0	0	-2.03836	0.0540256	1	1	0	0	0	0	0	0	0	0	0	0	-2.92608	0.180395	1	1	0	0	0	0	0	0	0	0	0	0	0	0	-3.13827	0.178849	1	1	0	0	0.0072857	0	0	0.00242857	0	0	0	-2.42087	-0.816323	0.306921	1	0	0	0	0	0	0	0	0	-2.01572	-0.214635	1	1	0	0
ENSMUSG00000109230	Olfr1470-ps1	949	0	0	0	0	0	0	0	0	0	0	0	0	0	-4.03543	0.405724	1	1	0	0	0	0	0	0	0	0	0	0	0	0	0	0	0	0	-2.03836	0.0540256	1	1	0	0	0	0	0	0	0	0	0	0	-2.92608	0.180395	1	1	0	0	0	0	0	0	0	0	0	0	0	0	-3.13827	0.178849	1	1	0	0	0	0	0	0	0	0	0	-2.42087	0.183677	1	1	0	0	0	0	0	0	0	0	-2.01572	-0.214635	1	1	0	0
ENSMUSG00000096320	Olfr1471	8119	0	0	0	0	0	0	0	0	0	0	0	0	0	-4.03543	0.405724	1	1	0	0	0	0	0	0	0	0	0	0	0	0	0	0	0	0	-2.03836	0.0540256	1	1	0	0	0	0	0	0	0	0	0	0	-2.92608	0.180395	1	1	0	0	0	0	0	0	0	0	0	0	0	0	-3.13827	0.178849	1	1	0	0	0	0	0	0	0.0049974	0	0.0024987	-2.42087	1.42297	0.259851	1	0	0	0	0	0	0.00897723	0	0.00448862	-2.01572	-1.21463	0.326101	1	0	0
ENSMUSG00000095189	Olfr1472	2807	0	0	0	0	0	0	0.0204826	0	0	0	0	0	0.00341377	-4.03543	0.982078	0.261597	0.916059	0	0	0	0	0	0	0	0	0	0	0	0	0	0	0	0	-2.03836	0.0540256	1	1	0	0	0	0	0	0	0	0	0	0	-2.92608	0.180395	1	1	0	0	0	0	0	0	0	0	0	0	0	0	-3.13827	0.178849	1	1	0	0	0	0	0	0	0	0	0	-2.42087	0.183677	1	1	0	0	0	0	0	0	0	0	-2.01572	-0.214635	1	1	0	0
ENSMUSG00000109573	Olfr1473-ps1	958	0	0	0	0	0	0	0	0	0	0	0	0	0	-4.03543	0.405724	1	1	0	0	0	0	0	0	0	0	0	0	0	0	0	0	0	0	-2.03836	0.0540256	1	1	0	0	0	0	0	0	0	0	0	0	-2.92608	0.180395	1	1	0	0	0	0	0	0	0	0	0	0	0	0	-3.13827	0.178849	1	1	0	0	0	0	0	0	0	0	0	-2.42087	0.183677	1	1	0	0	0	0	0	0	0.0372596	0.0186298	-2.01572	-0.21865	0.44838	1	0	0
ENSMUSG00000096273	Olfr1474	2593	0	0	0	0.0687336	0	0.0137467	0	0	0	0	0	0	0	-4.03543	-2.6218	0.0400524	0.916059	0	0	0	0	0	0	0	0	0	0	0	0	0	0	0	0	-2.03836	0.0540256	1	1	0	0	0	0	0	0	0	0	0	0	-2.92608	0.180395	1	1	0	0	0	0	0	0	0	0	0	0	0	0	-3.13827	0.178849	1	1	0	0	0	0	0	0	0	0	0	-2.42087	0.183677	1	1	0	0	0	0	0	0	0	0	-2.01572	-0.214635	1	1	0	0
ENSMUSG00000096708	Olfr1475	945	0	0	0	0	0	0	0	0	0	0	0	0	0	-4.03543	0.405724	1	1	0	0	0	0	0	0	0	0	0	0	0	0	0	0	0	0	-2.03836	0.0540256	1	1	0	0	0	0	0	0	0	0	0	0	-2.92608	0.180395	1	1	0	0	0	0	0	0	0	0	0	0	0	0	-3.13827	0.178849	1	1	0	0	0	0	0	0	0	0	0	-2.42087	0.183677	1	1	0	0	0	0	0	0	0	0	-2.01572	-0.214635	1	1	0	0
ENSMUSG00000109189	Olfr1476-ps1	367	0	0	0	0.194252	0	0.0388504	0	0	0	0	0	0	0	-4.03543	-1.29987	0.104909	0.916059	0	0	0	0	0	0	0	0	0	0	0	0	0	0	0	0	-2.03836	0.0540256	1	1	0	0	0	0	0	0	0	0	0	0	-2.92608	0.180395	1	1	0	0	0	0	0	0	0	0	0	0	0	0	-3.13827	0.178849	1	1	0	0	0	0	0	0	0	0	0	-2.42087	0.183677	1	1	0	0	0	0	0	0	0	0	-2.01572	-0.214635	1	1	0	0
ENSMUSG00000071629	Olfr1477	5647	0	0	0	0.0126245	0	0.0025249	0	0	0.0134463	0	0	0	0.00224106	-1.67751	-0.289635	0.876524	1	0	0	0	0	0	1	0	0	0	0	0	0	0	0	0	0	-2.03836	0.0540256	1	1	0	0	0	0	0	0	0	0	0	0	-2.92608	0.180395	1	1	0	0	0	0	0	0	0	0	0	0	0	0	-3.13827	0.178849	1	1	0	0	0.0172679	0	0	0.00575597	0.0215551	0	0.0107776	0.991251	1.00793	0.605889	1	0	0	0	0	0	0	0	0	-2.01572	-0.214635	1	1	0	0
ENSMUSG00000109184	Olfr1478-ps1	391	0	0	0	0	0	0	0	0	0.0970991	0	0	0	0.0161832	-4.03543	0.415962	0.261597	0.916059	0	0	0	0	0	0	0	0	0	0	0	0	0	0	0	0	-2.03836	0.0540256	1	1	0	0	0	0	0	0	0	0	0	0	-2.92608	0.180395	1	1	0	0	0	0	0	0	0	0	0	0	0	0	-3.13827	0.178849	1	1	0	0	0	0	0	0	0	0	0	-2.42087	0.183677	1	1	0	0	0	0	0	0	0	0	-2.01572	-0.214635	1	1	0	0
ENSMUSG00000108887	Olfr1479-ps1	382	0	0	0	0	0	0	0	0	0	0	0	0	0	-4.03543	0.405724	1	1	0	0	0	0	0	0	0	0	0	0	0	0	0	0	0	0	-2.03836	0.0540256	1	1	0	0	0	0	0	0	0	0	0	0	-2.92608	0.180395	1	1	0	0	0	0	0	0	0	0	0	0	0	0	-3.13827	0.178849	1	1	0	0	0	0	0	0	0	0	0	-2.42087	0.183677	1	1	0	0	0	0	0	0	0	0	-2.01572	-0.214635	1	1	0	0
ENSMUSG00000095484	Olfr1480	3363	0	0	0	0.0105992	0.0143812	0.0049961	0	0	0	0	0	0	0	-4.03543	-1.45457	0.0588137	0.916059	0	0	0	0	0	0	0	0	0	0	0	0	0	0	0	0	-2.03836	0.0540256	1	1	0	0	0	0	0	0	0	0	0	0	-2.92608	0.180395	1	1	0	0	0	0	0	0	0	0	0	0	0	0	-3.13827	0.178849	1	1	0	0	0.00724887	0	0	0.00241629	0	0	0	-2.42087	0.183677	0.455009	1	0	0	0	0	0	0	0	0	-2.01572	-0.214635	1	1	0	0
ENSMUSG00000108945	Olfr1481-ps1	134	0	0	0	0	0	0	0	0	0	0	0	0	0	-4.03543	0.405724	1	1	0	0	0	0	0	0	0	0	0	0	0	0	0	0	0	0	-2.03836	0.0540256	1	1	0	0	0	0	0	0	0	0	0	0	-2.92608	0.180395	1	1	0	0	0	0	0	0	0	0	0	0	0	0	-3.13827	0.178849	1	1	0	0	0	0	0	0	0	0	0	-2.42087	0.183677	1	1	0	0	0	0	0	0	0	0	-2.01572	-0.214635	1	1	0	0
ENSMUSG00000109319	Olfr1482-ps1	178	0	0	0	0	0	0	0	0	0	0	0	0	0	-4.03543	0.405724	1	1	0	0	0	0	0	0	0	0	0	0	0	0	0	0	0	0	-2.03836	0.0540256	1	1	0	0	0	0	0	0	0	0	0	0	-2.92608	0.180395	1	1	0	0	0	0	0	0	0	0	0	0	0	0	-3.13827	0.178849	1	1	0	0	0	0	0	0	0	0	0	-2.42087	0.183677	1	1	0	0	0	0	0	0	0	0	-2.01572	-0.214635	1	1	0	0
ENSMUSG00000108974	Olfr1483-ps1	334	0	0	0	0	0	0	0	0	0	0	0	0	0	-4.03543	0.405724	1	1	0	0	0	0	0	0	0	0	0	0	0	0	0	0	0	0	-2.03836	0.0540256	1	1	0	0	0	0	0	0	0	0	0	0	-2.92608	0.180395	1	1	0	0	0	0	0	0	0	0	0	0	0	0	-3.13827	0.178849	1	1	0	0	0	0	0	0	0	0	0	-2.42087	0.183677	1	1	0	0	0	0	0	0	0	0	-2.01572	-0.214635	1	1	0	0
ENSMUSG00000096289	Olfr1484	5322	0	0	0	0	0	0	0	0	0	0	0	0	0	-4.03543	0.405724	1	1	0	0	0	0	0	0	0	0	0	0	0	0	0	0	0	0	-2.03836	0.0540256	1	1	0	0	0	0	0.00486494	0.00162165	0	0	0	0	-2.92608	-0.104177	0.348555	0.877752	0	0	0	0	0	0	0	0	0	0	0	0	-3.13827	0.178849	1	1	0	0	0.0183224	0	0	0.00610747	0.0304952	0	0.0152476	1.19877	1.42297	0.428366	1	0	0	0	0	0	0	0	0	-2.01572	-0.214635	1	1	0	0
ENSMUSG00000109496	Olfr1485-ps1	370	0	0	0	0	0	0	0	0	0	0	0	0	0	-4.03543	0.405724	1	1	0	0	0	0	0	0	0	0	0	0	0	0	0	0	0	0	-2.03836	0.0540256	1	1	0	0	0	0	0	0	0	0	0	0	-2.92608	0.180395	1	1	0	0	0	0	0	0	0	0	0	0	0	0	-3.13827	0.178849	1	1	0	0	0	0	0	0	0.0548296	0	0.0274148	-2.42087	0.422966	0.413983	1	0	0	0	0	0	0	0	0	-2.01572	-0.214635	1	1	0	0
ENSMUSG00000109343	Olfr1486-ps1	220	0	0	0	0	0	0	0	0	0	0	0	0	0	-4.03543	0.405724	1	1	0	0	0	0	0	0	0	0	0	0	0	0	0	0	0	0	-2.03836	0.0540256	1	1	0	0	0	0	0	0	0	0	0	0	-2.92608	0.180395	1	1	0	0	0	0	0	0	0	0	0	0	0	0	-3.13827	0.178849	1	1	0	0	0	0	0	0	0	0	0	-2.42087	0.183677	1	1	0	0	0	0	0	0	0	0	-2.01572	-0.214635	1	1	0	0
ENSMUSG00000094077	Gm22323	109	0	0	0	0	0	0	0	0	0	0	0	0	0	-4.03543	0.405724	1	1	0	0	0	0	0	0	0	0	0	0	0	0	0	0	0	0	-2.03836	0.0540256	1	1	0	0	0	0	0	0	0	0	0	0	-2.92608	0.180395	1	1	0	0	0	0	0	0	0	0	0	0	0	0	-3.13827	0.178849	1	1	0	0	0	0	0	0	0	0	0	-2.42087	0.183677	1	1	0	0	0	0	0	0	0	0	-2.01572	-0.214635	1	1	0	0
ENSMUSG00000096298	Gm23931	109	0	0	0	0	0	0	0	0	0	0	0	0	0	-4.03543	0.405724	1	1	0	0	0	0	0	0	0	0	0	0	0	0	0	0	0	0	-2.03836	0.0540256	1	1	0	0	0	0	0	0	0	0	0	0	-2.92608	0.180395	1	1	0	0	0	0	0	0	0	0	0	0	0	0	-3.13827	0.178849	1	1	0	0	0	0	0	0	0	0	0	-2.42087	0.183677	1	1	0	0	0	0	0	0	0	0	-2.01572	-0.214635	1	1	0	0
ENSMUSG00000094846	Olfr1487	5698	0	0	0	0.00625575	0	0.00125115	0.030271	0	0.006663	0.0273533	0	0	0.0107145	-1.04687	2.97164	0.0967599	0.916059	0	0	0	0	0	0	0	0	0	0	0	0	0	0	0	0	-2.03836	0.0540256	1	1	0	0	0	0	0	0	0	0	0	0	-2.92608	0.180395	1	1	0	0	0	0	0	0	0	0	0	0	0	0	-3.13827	0.178849	1	1	0	0	0.00855667	0	0	0.00285222	0	0	0	-2.42087	-0.816323	0.306921	1	0	0	0	0	0	0.00639577	0	0.00319788	-2.01572	-0.214635	0.44851	1	0	0
ENSMUSG00000109285	Olfr1488-ps1	136	0	0	0	0	0	0	0	0	0	0	0	0	0	-4.03543	0.405724	1	1	0	0	0	0	0	0	0	0	0	0	0	0	0	0	0	0	-2.03836	0.0540256	1	1	0	0	0	0	0	0	0	0	0	0	-2.92608	0.180395	1	1	0	0	0	0	0	0	0	0	0	0	0	0	-3.13827	0.178849	1	1	0	0	0	0	0	0	0	0	0	-2.42087	0.183677	1	1	0	0	0	0	0	0	0	0	-2.01572	-0.214635	1	1	0	0
ENSMUSG00000045678	Olfr1489	12367	0.0176187	0	0	0.00288229	0	0.00410019	0	0	0.00306993	0.00315071	0	0	0.00103677	-0.805688	-1.98085	0.31101	0.964075	0	0	0	0	0	1	0	0	0	0	0	0	0	0	0	0	-2.03836	0.0540256	1	1	0	0	0	0	0	0	0	0	0	0	-2.92608	0.180395	1	1	0	0	0	0	0	0	0	0	0	0	0	0	-3.13827	0.178849	1	1	0	0	0	0	0	0	0	0	0	-2.42087	0.183677	1	1	0	0	0	0	0	0	0	0	-2.01572	-0.214635	1	1	0	0
ENSMUSG00000077291	Gm24124	132	0	0	0	0	0	0	0	0	0	0	0	0	0	-4.03543	0.405724	1	1	0	0	0	0	0	0	0	0	0	0	0	0	0	0	0	0	-2.03836	0.0540256	1	1	0	0	0	0	0	0	0	0	0	0	-2.92608	0.180395	1	1	0	0	0	0	0	0	0	0	0	0	0	0	-3.13827	0.178849	1	1	0	0	0	0	0	0	0	0	0	-2.42087	0.183677	1	1	0	0	0	0	0	0	0	0	-2.01572	-0.214635	1	1	0	0
ENSMUSG00000061387	Olfr1490	8455	0	0	0	0.00843176	0.0171605	0.00511846	0.0136002	0	0.00449033	0.018434	0	0	0.00608741	0.0849784	0.224	0.979952	1	0	0	0	0	0	1	0	0	0	0	0	0	0	0	0	0	-2.03836	0.0540256	1	1	0	0	0	0	0	0	0	0	0	0	-2.92608	0.180395	1	1	0	0	0	0	0	0	0	0	0	0	0	0	-3.13827	0.178849	1	1	0	0	0.00288326	0	0	0.000961086	0.00959761	0	0.00479881	-0.30123	2.42297	0.334171	1	0	0	0	0	0	0	0	0	-2.01572	-0.214635	1	1	0	0
ENSMUSG00000051156	Olfr1491	8860	0	0	0	0.00804634	0	0.00160927	0	0	0	0.0395805	0	0	0.00659675	-0.566564	1.93226	0.267435	0.922251	0	0	0	0	0	0	0	0	0	0	0	0	0	0	0	0	-2.03836	0.0540256	1	1	0	0	0	0	0	0	0	0	0	0	-2.92608	0.180395	1	1	0	0	0	0	0	0	0	0	0	0	0	0	-3.13827	0.178849	1	1	0	0	0	0	0.00281493	0.000938311	0.00228972	0	0.00114486	-1.19666	0.213818	0.944674	1	0	0	0	0	0	0	0	0	-2.01572	-0.214635	1	1	0	0
ENSMUSG00000109527	Olfr1492-ps1	865	0	0	0	0	0	0	0	0.0615119	0	0	0	0	0.010252	-4.03543	0.941337	0.261597	0.916059	0	0	0	0	0	0	0	0	0	0	0	0	0	0	0	0	-2.03836	0.0540256	1	1	0	0	0	0	0	0	0	0	0	0	-2.92608	0.180395	1	1	0	0	0	0	0	0	0	0	0	0	0	0	-3.13827	0.178849	1	1	0	0	0	0	0	0	0	0	0	-2.42087	0.183677	1	1	0	0	0	0	0	0	0	0	-2.01572	-0.214635	1	1	0	0
ENSMUSG00000109520	Olfr1493-ps1	4706	0	0	0	0	0	0	0	0	0	0	0	0	0	-4.03543	0.405724	1	1	0	0	0	0	0	0	0	0	0	0	0.0345511	0	0.0172755	0	0	0	-2.03836	2.05403	0.165998	0.999527	0	0	0	0	0	0	0	0	0	0	-2.92608	0.180395	1	1	0	0	0	0	0	0	0	0	0	0	0	0	-3.13827	0.178849	1	1	0	0	0	0	0	0	0	0	0	-2.42087	0.183677	1	1	0	0	0	0.0849074	0.0424537	0	0	0	-2.01572	3.44148	0.111562	0.90735	0	0
ENSMUSG00000050865	Olfr1494	10752	0.00675502	0	0	0.00994567	0.00224907	0.00378995	0	0	0.00706208	0.00724792	0	0.00344648	0.00295941	-0.280987	-0.400825	0.811488	1	0	0	0	0	1	0	0	0	0	0	0	0	0	0	0	0	-2.03836	0.0540256	1	1	0	0	0	0	0	0	0	0	0	0	-2.92608	0.180395	1	1	0	0	0	0	0	0	0	0	0	0	0	0	-3.13827	0.178849	1	1	0	0	0	0	0	0	0.00188681	0	0.000943404	-2.42087	0.422966	0.413983	1	0	0	0	0	0	0	0	0	-2.01572	-0.214635	1	1	0	0
ENSMUSG00000047207	Olfr1495	5643	0.0900957	0	0	0.00631672	0	0.0192825	0.0101887	0.00942899	0	0	0	0	0.00326961	-0.000219367	-2.55244	0.111806	0.916059	0	0	0	0	0	0	0	0	0	0	0	0	0	0	0	0	-2.03836	0.0540256	1	1	0	0	0	0	0	0	0	0	0	0	-2.92608	0.180395	1	1	0	0	0	0	0	0	0	0	0	0	0	0	-3.13827	0.178849	1	1	0	0	0	0.00446052	0	0.00148684	0	0	0	-2.42087	0.113023	0.454294	1	0	0	0	0	0	0	0	0	-2.01572	-0.214635	1	1	0	0
ENSMUSG00000048356	Olfr1496	5043	0	0	0	0	0.00959034	0.00191807	0	0	0.00752841	0	0.0373821	0	0.00748509	-1.26425	1.94808	0.44896	1	0	0	0	0	0	0	0	0	0	0	0	0	0	0	0	0	-2.03836	0.0540256	1	1	0	0	0	0	0	0	0	0	0	0	-2.92608	0.180395	1	1	0	0	0	0	0	0	0	0	0	0	0	0	-3.13827	0.178849	1	1	0	0	0.0145021	0.00998244	0	0.0081615	0	0	0	-2.42087	-2.16693	0.117113	1	0	0	0	0	0	0	0.148639	0.0743197	-2.01572	-4.61097	0.056257	0.763883	0	0
ENSMUSG00000044040	Olfr1497	3879	0	0	0	0	0	0	0	0	0.00978751	0	0	0	0.00163125	-4.03543	0.415962	0.261597	0.916059	0	0	0	1	0	0	0	0	0	0	0	0	0	0	0	0	-2.03836	0.0540256	1	1	0	0	0	0	0	0	0	0	0	0	-2.92608	0.180395	1	1	0	0	0	0	0	0	0	0	0	0	0	0	-3.13827	0.178849	1	1	0	0	0	0	0	0	0	0	0	-2.42087	0.183677	1	1	0	0	0	0	0	0	0	0	-2.01572	-0.214635	1	1	0	0
ENSMUSG00000109530	Olfr1498-ps1	1830	0	0	0	0	0	0	0	0	0	0	0	0	0	-4.03543	0.405724	1	1	0	0	0	0	0	0	0	0	0	0	0	0	0	0	0	0	-2.03836	0.0540256	1	1	0	0	0	0	0	0	0	0	0	0	-2.92608	0.180395	1	1	0	0	0	0	0	0	0	0	0	0	0	0	-3.13827	0.178849	1	1	0	0	0	0	0	0	0	0	0	-2.42087	0.183677	1	1	0	0	0	0	0	0	0	0	-2.01572	-0.214635	1	1	0	0
ENSMUSG00000045395	Olfr1499	5173	0	0.00986857	0	0	0	0.00197371	0.0111144	0.0102857	0	0	0	0	0.00356668	-1.64188	0.730881	0.672298	1	0	0	0	0	1	0	0	0	0	0	0	0	0	0	0	0	-2.03836	0.0540256	1	1	0	0	0	0	0	0	0	0	0	0	-2.92608	0.180395	1	1	0	0	0	0	0	0	0	0	0	0	0	0	-3.13827	0.178849	1	1	0	0	0	0	0.00482125	0.00160708	0	0	0	-2.42087	-0.0254706	0.45301	1	0	0	0.0185794	0	0.00928971	0	0	0	-2.01572	1.37033	0.294846	1	0	0
ENSMUSG00000054526	Olfr1500	3607	0	0	0	0.00988225	0	0.00197645	0	0	0	0	0	0	0	-4.03543	-0.299873	0.217503	0.916059	0	0	0	0	0	0	0	0	0	0	0	0	0	0	0.012242	0.00612099	-2.03836	-0.0856132	0.475589	1	0	0	0	0	0	0	0	0	0	0	-2.92608	0.180395	1	1	0	0	0	0	0	0	0	0	0	0	0	0	-3.13827	0.178849	1	1	0	0	0	0	0	0	0.016873	0	0.00843649	-2.42087	2.00793	0.17728	1	0	0	0	0	0	0	0	0	-2.01572	-0.214635	1	1	0	0
ENSMUSG00000057270	Olfr1501	15660	0.00927586	0.0032599	0.00812852	0.0022762	0.00463258	0.00551461	0	0.0169884	0	0.00248817	0	0.00236632	0.00364049	0.683736	-0.60067	0.61461	1	0	0	0	0	0	0	0	0	0	0	0	0	0	0	0	0	-2.03836	0.0540256	1	1	0	0	0	0	0	0	0	0	0	0	-2.92608	0.180395	1	1	0	0	0	0	0	0	0	0	0	0	0	0	-3.13827	0.178849	1	1	0	0	0.00467011	0	0	0.0015567	0	0	0	-2.42087	-1.40129	0.224479	1	0	0	0	0	0	0	0.00227936	0.00113968	-2.01572	-0.21865	0.44838	1	0	0
ENSMUSG00000056858	Olfr1502	951	0	0	0	0	0	0	0	0	0	0	0	0	0	-4.03543	0.405724	1	1	0	0	0	0	0	0	0	0	0	0	0	0	0	0	0	0	-2.03836	0.0540256	1	1	0	0	0	0	0	0	0	0	0	0	-2.92608	0.180395	1	1	0	0	0	0	0	0	0	0	0	0	0	0	-3.13827	0.178849	1	1	0	0	0	0	0	0	0	0	0	-2.42087	0.183677	1	1	0	0	0	0	0	0	0	0	-2.01572	-0.214635	1	1	0	0
ENSMUSG00000058078	Olfr1503-ps1	803	0	0	0	0	0	0	0	0	0	0	0	0	0	-4.03543	0.405724	1	1	0	0	0	0	0	0	0	0	0	0	0	0	0	0	0	0	-2.03836	0.0540256	1	1	0	0	0	0	0	0	0	0	0	0	-2.92608	0.180395	1	1	0	0	0	0	0	0	0	0	0	0	0	0	-3.13827	0.178849	1	1	0	0	0	0	0	0	0	0	0	-2.42087	0.183677	1	1	0	0	0	0	0	0	0	0	-2.01572	-0.214635	1	1	0	0
ENSMUSG00000059105	Olfr1504	11009	0	0	0	0.0129513	0.00658971	0.00390821	0	0	0	0.0106181	0.017124	0.00673205	0.00574569	0.247685	0.469031	0.847533	1	0	0	0	0	1	0	0	0	0	0	0	0	0	0	0	0	-2.03836	0.0540256	1	1	0	0	0	0	0	0	0	0	0	0	-2.92608	0.180395	1	1	0	0	0	0	0	0	0	0	0	0	0	0	-3.13827	0.178849	1	1	0	0	0	0	0	0	0	0	0	-2.42087	0.183677	1	1	0	0	0	0	0	0	0	0	-2.01572	-0.214635	1	1	0	0
ENSMUSG00000062314	Olfr1505	8337	0	0	0	0.0128267	0	0.00256533	0	0	0.00455389	0	0	0	0.000758982	-1.88503	-1.8746	0.311059	0.964075	0	0	0	0	1	1	1	0	0	0	0	0	0	0	0	0	-2.03836	0.0540256	1	1	0	0	0	0	0	0	0	0	0	0	-2.92608	0.180395	1	1	0	0	0	0	0	0	0	0	0	0	0	0	-3.13827	0.178849	1	1	0	0	0	0	0	0	0	0	0	-2.42087	0.183677	1	1	0	0	0	0	0	0	0.0470963	0.0235481	-2.01572	-3.67808	0.102593	0.887942	0	0
ENSMUSG00000098074	Gm26993	789	0	0	0	0	0	0	0	0	0	0	0	0	0	-4.03543	0.405724	1	1	0	0	0	0	0	0	0	0	0	0	0	0	0	0	0	0	-2.03836	0.0540256	1	1	0	0	0	0	0	0	0	0	0	0	-2.92608	0.180395	1	1	0	0	0	0	0	0	0	0	0	0	0	0	-3.13827	0.178849	1	1	0	0	0	0	0	0	0	0	0	-2.42087	0.183677	1	1	0	0	0	0	0	0	0	0	-2.01572	-0.214635	1	1	0	0
ENSMUSG00000024642	Tle4	149980	2.09687	2.04806	1.88715	2.16348	1.74037	1.98719	1.89719	1.57693	2.10333	1.53724	1.5913	2.40331	1.85155	12.6788	-0.159596	0.188942	0.916059	0	0	1	1	1	1	1	1	0	0	0.123319	0.14642	0.13487	0.144997	0.132488	0.138742	8.96145	-0.00972733	0.930768	1	0	0	0.307666	0.422326	0.369258	0.366417	0.401348	0.472916	0.40572	0.426661	11.0018	0.234267	0.00495628	0.0429173	0	0	0.139712	0.149531	0.163383	0.145332	0.14949	0.200882	0.12942	0.137152	0.147163	0.153654	9.42225	0.0150735	0.893848	1	0	0	0.867646	0.882436	1.03017	0.926751	1.18884	0.820406	1.00462	12.6901	0.130868	0.567603	1	0	0	0.729689	0.90671	0.8182	0.714136	1.13072	0.922429	11.8958	-0.214031	0.409144	1	0	0
ENSMUSG00000103488	Gm37997	267	0	0	0	0	0	0	0	0	0	0	0	0	0	-4.03543	0.405724	1	1	0	0	0	0	0	0	0	0	0	0	0	0	0	0	0	0	-2.03836	0.0540256	1	1	0	0	0	0	0	0	0	0	0	0	-2.92608	0.180395	1	1	0	0	0	0	0	0	0	0	0	0	0	0	-3.13827	0.178849	1	1	0	0	0	0	0	0	0	0	0	-2.42087	0.183677	1	1	0	0	0	0	0	0	0	0	-2.01572	-0.214635	1	1	0	0
ENSMUSG00000084675	Gm26026	123	0	0	0	0	0	0	0	0	0	0	0	0	0	-4.03543	0.405724	1	1	0	0	0	0	0	0	0	0	0	0	0	0	0	0	0	0	-2.03836	0.0540256	1	1	0	0	0	0	0	0	0	0	0	0	-2.92608	0.180395	1	1	0	0	0	0	0	0	0	0	0	0	0	0	-3.13827	0.178849	1	1	0	0	0	0	0	0	0	0	0	-2.42087	0.183677	1	1	0	0	0	0	0	0	0	0	-2.01572	-0.214635	1	1	0	0
ENSMUSG00000063586	Gm5513	1218	0	0	0.209019	0	0.0595617	0.0537161	0	0	0.0311706	0	0	0.0304241	0.0102658	-0.616438	-2.422	0.149808	0.916059	0	0	0	0	0	0	0	0	0	0	0	0	0	0	0	0	-2.03836	0.0540256	1	1	0	0	0.46014	0.313905	0.318857	0.364301	0.745359	0.253103	0.336706	0.445056	4.07247	0.301818	0.462194	1	0	0	0.0532621	0	0	0.0529455	0.0265519	0	0.0285596	0	0	0.0071399	-0.984279	-1.91469	0.267426	1	0	0	0	0.0206656	0	0.00688854	0.016656	0.0144337	0.0155449	-0.823248	1.23762	0.642541	1	0	0	0	0	0	0.0299204	0.029306	0.0296132	-2.01572	-1.21664	0.301914	1	0	0
ENSMUSG00000094850	Gm24319	107	0	0.954207	0	0.666267	0	0.324095	0	0	0	0.364157	1.17457	0	0.256454	-0.494601	-0.496759	0.671343	1	0	0	0	0	0	0	0	0	0	0	0	0	0	0	0	0	-2.03836	0.0540256	1	1	0	0	0	0	0	0	0	0	0	0	-2.92608	0.180395	1	1	0	0	0	0	0	0	0	0	0	0	0	0	-3.13827	0.178849	1	1	0	0	0	0	0	0	0	0	0	-2.42087	0.183677	1	1	0	0	0	0	0	0	0	0	-2.01572	-0.214635	1	1	0	0
ENSMUSG00000024640	Psat1	42660	0.117475	0.0885538	0.0745971	0.117815	0.222207	0.12413	0.0902987	0.108511	0.0747568	0.0812908	0.142884	0.129429	0.104528	6.77955	-0.287706	0.193571	0.916059	0	0	1	1	1	0	1	1	0	0	1.2616	1.20971	1.23565	1.14258	1.25245	1.19752	10.2993	0.0764729	0.310778	1	0	0	1.16487	1.11034	1.23387	1.16969	1.49337	1.50699	1.56098	1.52045	10.9391	0.395353	1.10534375966849e-06	2.69335921359007e-05	0	0	1.89024	1.6708	1.85803	1.76034	1.79485	1.80109	1.9733	1.78635	1.89378	1.86363	11.2023	0.0304032	0.581375	1	0	0	1.72863	2.03089	1.50659	1.75537	1.48134	2.06093	1.77113	11.7365	0.0351812	0.866153	1	0	0	0.494149	0.309094	0.401622	0.580902	0.390751	0.485827	9.10133	-0.311116	0.356195	1	0	0
ENSMUSG00000090147	Gm3329	556	0	0	0	0	0	0	0	0	0	0.140161	0	0.0666485	0.0344683	-4.03543	2.03245	0.0805749	0.916059	0	0	0	0	0	0	0	0	0	0	0	0	0	0.0709847	0	0.0354924	-2.03836	0.0540256	0.476666	1	0	0	0	0	0	0	0	0	0	0	-2.92608	0.180395	1	1	0	0	0	0	0	0	0	0	0	0	0	0	-3.13827	0.178849	1	1	0	0	0	0	0	0	0	0	0	-2.42087	0.183677	1	1	0	0	0	0	0	0	0.449394	0.224697	-2.01572	-3.026	0.146948	0.969936	0	0
ENSMUSG00000041491	Cep78	29216	0.723416	0.545168	0.559868	0.530726	0.694439	0.610723	0.694675	0.595528	0.709519	0.593488	0.709782	0.587253	0.648374	8.70382	0.0362673	0.742766	1	0	0	0	0	0	0	0	0	0	0	0.808368	0.754428	0.781398	0.956428	0.982404	0.969416	9.27028	-0.280288	0.0128866	0.281664	1	0	0.453997	0.473297	0.471458	0.466251	0.657951	0.663135	0.711507	0.677531	9.14673	0.555564	3.58344636363066e-08	1.16163916697162e-06	0	0	0.464078	0.464578	0.511604	0.52202	0.49057	0.449541	0.454822	0.459845	0.448478	0.453172	8.69992	-0.137147	0.0832796	0.822447	0	0	0.604109	0.524677	0.510484	0.546423	0.510368	0.508466	0.509417	9.45252	-0.0791719	0.70734	1	0	0	1.32574	1.12946	1.2276	1.12887	1.1289	1.12888	9.9716	0.0822692	0.71729	1	0	0
ENSMUSG00000097557	C130060C02Rik	25823	0.433142	0.379569	0.416536	0.422393	0.408294	0.411987	0.650135	0.449185	0.389611	0.374212	0.579164	0.487907	0.488369	8.03967	0.186321	0.202985	0.916059	0	0	0	0	0	0	0	0	0	0	0.111765	0.132285	0.122025	0.0779477	0.106019	0.0919832	6.05362	0.441046	0.0907668	0.797699	0	0	0.00723451	0.0189188	0.0100264	0.0120599	0.0152855	0.0119382	0.0208445	0.0160227	3.63473	0.414535	0.486157	1	0	0	0.0816474	0.1214	0.126954	0.126113	0.114029	0.108464	0.134708	0.100817	0.107179	0.112792	6.46531	-0.0373073	0.786341	1	0	0	0.151046	0.132565	0.157428	0.147013	0.157123	0.0844192	0.120771	7.29538	-0.264469	0.40605	1	0	0	0.223316	0.171499	0.197407	0.177819	0.57503	0.376425	7.68724	-0.979184	0.0999502	0.884226	0	0
ENSMUSG00000024639	Gnaq	254633	1.33005	1.24782	1.44848	1.34261	1.40895	1.35558	1.12536	1.18793	1.23276	1.29228	1.23861	1.51147	1.26473	12.8897	-0.153231	0.10428	0.916059	0	0	0	0	1	0	0	0	1	0	0.944105	0.947863	0.945984	0.975555	1.01568	0.995619	12.5511	-0.0426289	0.508964	1	0	0	1.30373	1.22257	1.33151	1.28594	1.26212	1.30921	1.27206	1.28113	13.4613	0.0123313	0.872963	1	0	0	0.932591	0.920655	0.935167	0.899443	0.921964	0.906725	0.910783	0.890762	0.896238	0.901127	12.7748	-0.0565811	0.21588	1	0	0	1.49264	1.46339	1.55773	1.50459	1.33912	1.49089	1.415	14.0463	-0.073599	0.745985	1	0	0	0.599517	0.659202	0.629359	0.760397	0.830993	0.795695	12.3618	-0.376772	0.0528424	0.756652	0	0
ENSMUSG00000057990	E030024N20Rik	494	0.588097	1.24008	0.515354	0.360782	0.293709	0.599605	0.232772	1.2925	0.922245	0.394381	0.127205	1.05019	0.669881	2.85133	0.103717	0.782648	1	0	0	0	0	0	0	0	0	0	0	0.246858	0.576249	0.411554	0	0.268159	0.134079	1.49095	1.66343	0.239953	1	0	0	10.7149	5.11674	7.44241	7.758	11.6657	5.90444	8.04236	8.5375	7.10819	0.158184	0.238942	0.781861	0	0	1.24756	1.25525	2.13712	1.50123	1.53529	1.07266	0.91541	1.10606	0.921949	1.00402	4.21123	-0.637036	0.0243546	0.483026	0	1	2.17132	2.39479	1.61557	2.06056	1.19093	1.24557	1.21825	5.14894	-0.729218	0.0931343	1	0	0	0.453967	0.471832	0.4629	1.10657	1.6619	1.38424	3.53114	-1.62162	0.183739	1	0	0
ENSMUSG00000075268	Gm10819	561	0	0.454992	0.113451	0.953082	0.129316	0.330168	0.307458	0.0948446	0.879777	0.069456	0.224026	0.264218	0.30663	2.04558	-0.217641	0.775661	1	0	0	0	0	0	0	0	0	0	0	4.78228	6.66906	5.72567	5.55781	7.32011	6.43896	6.37028	-0.135581	0.58474	1	0	0	50.173	43.8449	35.6293	43.2157	41.6528	49.2452	34.3128	41.7369	9.68234	-0.0273153	0.855867	1	0	0	22.4339	22.2295	21.3445	20.2889	21.5742	19.0934	19.9041	22.0574	22.4193	20.8685	8.48995	-0.0713291	0.413965	1	0	0	8.21289	15.8383	7.86887	10.64	6.97929	10.5294	8.75434	7.9377	-0.255287	0.415068	1	0	0	7.42393	5.28255	6.35324	5.84648	4.77202	5.30925	6.57042	0.221343	0.654655	1	0	0
ENSMUSG00000078528	Gm17068	980	0.66701	0.781379	0.909232	1.27305	1.33248	0.992629	0.352008	0.488643	0.891033	0.47712	1.4748	0.68063	0.727373	4.23944	-0.513235	0.16695	0.916059	0	0	0	0	0	0	0	0	0	0	0.0414789	0.12449	0.0829845	0.040273	0	0.0201365	-0.0318874	2.06696	0.388532	1	0	0	0.317715	0.19507	0.211357	0.241381	0.402772	0.0725932	0.0523098	0.175892	2.78797	-0.449538	0.330476	0.877752	0	0	0.0661972	0.0351526	0.113398	0.0987056	0.0783634	0.19311	0.106486	0.0655934	0.035749	0.100235	1.38864	0.327841	0.710345	1	0	0	0.646762	0.87327	1.17067	0.8969	0.703833	0.627868	0.665851	5.11683	-0.428948	0.343963	1	0	0	0.163455	0.78148	0.472467	0.594989	0.0728464	0.333918	3.50249	0.481048	0.742925	1	0	0
ENSMUSG00000098718	Mir496b	113	0	0	0	1.89267	0.214	0.421334	0	0.470866	0.67196	0.344821	1.1122	0.655868	0.542619	0.320527	0.255745	0.930152	1	0	0	0	0	0	0	0	0	0	0	0	0	0	0	0	0	-2.03836	0.0540256	1	1	0	0	0	0	0	0	0	0	0	0	-2.92608	0.180395	1	1	0	0	0	0	0	0	0	0	0	0	0	0	-3.13827	0.178849	1	1	0	0	1.07867	0	1.9864	1.02169	0.179531	0.933467	0.556499	1.97378	-0.917494	0.493419	1	0	0	0.850543	0.294671	0.572607	0	0	0	-2.01572	1.80348	0.218293	1	0	0
ENSMUSG00000024697	Gna14	175152	0.0190747	0.0314779	0.0323406	0.029916	0.0331352	0.0291889	0.0318408	0.0246062	0.0307798	0.0340368	0.0294192	0.0325815	0.030544	6.89723	0.00475776	0.995498	1	0	0	1	1	1	0	0	0	1	0	0.000464161	0.000928719	0.00069644	0.00225333	0.00252106	0.00238719	2.4566	-1.74294	0.0552407	0.62685	0	0	0.000355532	0	0.000443464	0.000266332	0	0.000270779	0.00029268	0.00018782	0.437404	-0.464643	0.942402	1	0	0	0.00148153	0.00216352	0.0015862	0.00165682	0.00172202	0.00172876	0.00198602	0.00256903	0.00160017	0.001971	3.28405	0.173162	0.61469	1	0	0	0.00640236	0.00531719	0.00583809	0.00585255	0.00359057	0.00542007	0.00450532	5.35337	-0.36216	0.385207	1	0	0	0.000731641	0.00266152	0.00169658	0.00416131	0.00101896	0.00259014	3.41939	-0.63373	0.646747	1	0	0
ENSMUSG00000046230	Vps13a	165568	0.895329	0.841441	0.801114	0.869344	0.937089	0.868863	0.875088	0.811769	0.741347	0.791449	0.838399	0.728293	0.797724	11.6137	-0.178017	0.0398349	0.916059	0	0	0	0	0	0	0	0	0	0	0.408291	0.360324	0.384307	0.365431	0.346975	0.356203	10.5389	0.13966	0.0795156	0.746973	0	0	0.122237	0.136887	0.160288	0.139804	0.264625	0.280868	0.308694	0.284729	10.1566	1.04058	1.87093835672281e-32	9.94539969973664e-30	0	0	0.599684	0.606105	0.592507	0.575282	0.593394	0.596656	0.560333	0.567037	0.561373	0.57135	11.5072	-0.0782854	0.122565	0.944099	0	0	1.50478	1.72398	1.67069	1.63315	1.32258	1.64773	1.48516	13.5189	-0.122905	0.584995	1	0	0	0.718265	0.846886	0.782576	0.889462	0.9874	0.938431	12.0172	-0.300325	0.132878	0.944122	0	0
ENSMUSG00000114931	Gm32256	463	2.82363	2.31545	1.37465	3.0795	2.35031	2.38871	1.24179	1.03428	1.39399	0.420786	2.85016	1.92086	1.47698	4.30228	-0.759209	0.0621422	0.916059	0	0	0	0	0	0	0	0	0	0	0.263387	0.263499	0.263443	0.255729	0.0953711	0.17555	1.27654	0.611428	0.683878	1	0	0	0	0.0458767	0.0559205	0.0339324	0.0852519	0.153653	0.166081	0.134995	0.127632	1.98923	0.17762	0.65962	0	0	0.0700575	0.14881	0.240022	0.139282	0.149543	0.245245	0.0751309	0.138837	0.0756675	0.13372	0.981698	-0.187581	0.778412	1	0	0	3.79096	4.1317	4.36321	4.09529	3.81202	3.18952	3.50077	6.32104	-0.211069	0.537376	1	0	0	2.14503	0.791094	1.46806	4.72264	1.85027	3.28646	4.88666	-1.19681	0.196886	1	0	0
ENSMUSG00000046388	Gm9806	557	3.25987	3.20782	3.77078	5.37559	4.21124	3.96506	1.54833	2.86577	2.4538	3.63765	1.69226	1.92934	2.35452	5.28049	-0.804605	0.00829855	0.916059	0	1	0	0	0	0	0	0	0	0	2.04341	1.60623	1.82482	2.33829	1.74407	2.04118	4.7068	-0.133362	0.713706	1	0	0	0.223599	0.190673	0.511317	0.308529	0.212594	0.808908	0.506193	0.509232	2.93865	0.744635	0.132636	0.546767	0	0	1.16469	1.42251	1.69588	1.79454	1.51941	2.10653	1.49884	2.30813	1.63534	1.88721	4.83071	0.291258	0.224338	1	0	0	7.09018	7.36594	7.16418	7.20677	4.47988	5.23937	4.85963	7.22855	-0.551873	0.0686337	1	0	0	22.4892	16.081	19.2851	16.4223	12.3682	14.3952	8.08024	0.384949	0.286637	1	0	0
ENSMUSG00000056829	Foxb2	1515	0	0	0	0	0.0478852	0.00957705	0	0	0	0	0	0	0	-4.03543	-1.17924	0.0769921	0.916059	0	0	0	0	0	1	0	0	0	0	0	0	0	0	0	0	-2.03836	0.0540256	1	1	0	0	0	0.0140204	0	0.00467347	0	0	0	0	-2.92608	0.180395	0.349576	0.877752	0	0	0	0	0	0	0	0	0	0	0	0	-3.13827	0.178849	1	1	0	0	0	0	0	0	0	0	0	-2.42087	0.183677	1	1	0	0	0	0	0	0	0	0	-2.01572	-0.214635	1	1	0	0
ENSMUSG00000039126	Prune2	267815	0.168141	0.140485	0.152809	0.153727	0.178692	0.158771	0.185913	0.193707	0.16501	0.230022	0.171989	0.167561	0.1857	10.0298	0.176252	0.0981356	0.916059	0	0	1	0	0	0	1	0	0	0	0.839048	0.734177	0.786612	0.800064	0.615325	0.707694	12.2452	0.181425	0.0722121	0.718758	0	0	0.0997509	0.108261	0.113111	0.107041	0.0651437	0.0672945	0.0693876	0.0672753	9.61624	-0.65441	7.96153357442071e-13	5.45569319482707e-11	0	0	0.246107	0.248774	0.262561	0.264871	0.255578	0.271065	0.254448	0.281906	0.292239	0.274915	11.0656	0.082448	0.132292	0.950818	0	0	0.681962	0.367295	0.304892	0.451383	0.36163	0.451955	0.406793	12.3395	-0.113197	0.660114	1	0	0	0.239009	0.225289	0.232149	0.309708	0.388915	0.349311	11.1217	-0.62967	0.0127999	0.52285	1	0
ENSMUSG00000098298	Gm27970	407	0	0	0	0	0.297077	0.0594153	0	0	0	0	0	0.091048	0.0151747	-1.87446	-1.9162	0.210336	0.916059	0	0	0	0	0	0	0	0	0	0	0	0	0	0	0	0	-2.03836	0.0540256	1	1	0	0	0	0	0	0	0	0	0	0	-2.92608	0.180395	1	1	0	0	0	0	0	0	0	0	0	0	0	0	-3.13827	0.178849	1	1	0	0	0	0.0618446	0	0.0206149	0	0	0	-2.42087	0.113023	0.454294	1	0	0	0	0	0	0	0	0	-2.01572	-0.214635	1	1	0	0
ENSMUSG00000099316	Gm27796	261	0	0	0	0	0	0	0	0	0	0	0	0	0	-4.03543	0.405724	1	1	0	0	0	0	0	0	0	0	0	0	0	0	0	0	0	0	-2.03836	0.0540256	1	1	0	0	0	0	0	0	0	0	0	0	-2.92608	0.180395	1	1	0	0	0	0	0	0	0	0	0	0	0	0	-3.13827	0.178849	1	1	0	0	0.0934021	0	0	0.031134	0	0	0	-2.42087	0.183677	0.455009	1	0	0	0	0	0	0	0	0	-2.01572	-0.214635	1	1	0	0
ENSMUSG00000038843	Gcnt1	30527	0.0166544	0.00334459	0.0208492	0.0163473	0.0411919	0.0196775	0.0169506	0	0.0136805	0.252728	0.0349942	0.0364168	0.0591284	4.55575	1.56849	0.0553032	0.916059	0	0	0	0	1	0	0	1	0	0	0.296944	0.334371	0.315658	0.210738	0.177917	0.194328	7.52138	0.730325	0.000405061	0.0296496	0	1	0.00611972	0.000695808	0.000848141	0.00255456	0	0.00388407	0.00335857	0.00241421	1.37748	-0.0139426	0.461604	1	0	0	0.0796916	0.0812516	0.0964704	0.0940054	0.0878547	0.0917504	0.129903	0.102128	0.112469	0.109063	6.49533	0.289573	0.0532572	0.693142	0	0	1.1723	0.235818	0.122549	0.510223	0.314336	0.465322	0.389829	9.24875	-0.323374	0.524273	1	0	0	0.0272862	0.018543	0.0229146	0.0011938	0	0.000596899	1.71169	5.24018	0.0147533	0.546276	0	1
ENSMUSG00000024712	Rfk	7307	0.606327	0.300418	0.217758	0.302451	0.403751	0.366141	0.361948	0.444187	0.368902	0.250629	0.214997	0.400639	0.340217	5.86967	-0.140351	0.61374	1	0	0	0	0	0	0	1	0	0	0	5.27935	5.17587	5.22761	5.41753	6.1579	5.78772	9.93061	-0.115303	0.194971	1	0	0	6.38318	7.02023	7.65717	7.02019	7.21153	7.82454	8.08557	7.70721	10.8586	0.150194	0.0722371	0.357703	0	0	5.99281	5.8791	5.60062	5.64388	5.7791	6.18998	6.33634	5.52468	5.71035	5.94034	10.3361	0.0159108	0.78652	1	0	0	8.85773	7.85401	7.07217	7.92797	6.5328	9.01751	7.77516	11.3461	-0.00644309	0.975163	1	0	0	2.83673	1.86836	2.35255	1.61592	1.01608	1.316	8.5496	0.802288	0.044987	0.729069	0	1
ENSMUSG00000024713	Pcsk5	404801	0.235222	0.376443	0.331909	0.297366	0.174256	0.283039	0.287473	0.270902	0.243944	0.264225	0.178365	0.188852	0.23896	11.2345	-0.312956	0.0799356	0.916059	0	0	1	0	0	1	1	1	1	0	0.00803345	0.0116535	0.00984346	0.00965235	0.013199	0.0114257	6.70402	-0.180874	0.445029	1	0	0	0.0669179	0.084061	0.0713158	0.0740982	0.0700113	0.0688916	0.066802	0.0685683	9.96079	-0.0974748	0.221934	0.74175	0	0	0.016667	0.0194885	0.0231292	0.0219047	0.0202973	0.030201	0.021655	0.0234227	0.026137	0.0253539	8.11435	0.297951	0.00607845	0.224718	1	0	0.166454	0.202211	0.232706	0.200457	0.238702	0.160733	0.199717	11.8546	0.00596747	0.979588	1	0	0	0.196828	0.181706	0.189267	0.236231	0.250868	0.243549	11.3094	-0.402663	0.0552395	0.763688	0	0
ENSMUSG00000088370	Gm22880	103	0	0	0	0	0	0	0	0	0	0	0	0	0	-4.03543	0.405724	1	1	0	0	0	0	0	0	0	0	0	0	0	0	0	0	0	0	-2.03836	0.0540256	1	1	0	0	0	0	0	0	0	0	0	0	-2.92608	0.180395	1	1	0	0	0	0	0	0	0	0	0	0	0	0	-3.13827	0.178849	1	1	0	0	0	0	0	0	0	0	0	-2.42087	0.183677	1	1	0	0	0	0	0	0	0	0	-2.01572	-0.214635	1	1	0	0
ENSMUSG00000076305	Gm23063	93	1.56194	3.29355	3.42184	2.68298	1.30011	2.45208	4.94578	6.86552	4.89881	5.02772	0.675692	3.18766	4.26686	2.79029	0.733631	0.19576	0.916059	0	0	0	0	0	0	0	0	0	0	0	0	0	0	0	0	-2.03836	0.0540256	1	1	0	0	0	0	0	0	0	0	0	0	-2.92608	0.180395	1	1	0	0	0	0	0	0	0	0	0	0	0	0	-3.13827	0.178849	1	1	0	0	0	0	0	0	0	0	0	-2.42087	0.183677	1	1	0	0	0	0	0	0	0	0	-2.01572	-0.214635	1	1	0	0
ENSMUSG00000076303	Gm23061	116	0	0	0	0	0	0	0	0	0	0	0	0	0	-4.03543	0.405724	1	1	0	0	0	0	0	0	0	0	0	0	0	0	0	0	0	0	-2.03836	0.0540256	1	1	0	0	0.536829	0.366223	0	0.301017	0	0	0.220964	0.0736545	-0.757007	-1.99616	0.394222	0.927088	0	0	0	0	0	0	0	0	0	0	0	0	-3.13827	0.178849	1	1	0	0	0	0	0	0	0	0	0	-2.42087	0.183677	1	1	0	0	0	0	0	0	0	0	-2.01572	-0.214635	1	1	0	0
ENSMUSG00000024725	Ostf1	52462	0.163363	0.271491	0.190471	0.128416	0.174698	0.185688	0.130416	0.25254	0.20842	0.176026	0.235968	0.124318	0.187948	7.80422	-0.0436497	0.834701	1	0	0	1	1	1	0	0	0	0	0	0.250271	0.23255	0.241411	0.303932	0.296275	0.300104	8.42182	-0.283511	0.0452991	0.572006	1	0	0.0949597	0.0975766	0.0789637	0.0905	0.138439	0.148262	0.134359	0.140353	7.67249	0.651992	3.4766326852352e-06	7.62325161321576e-05	0	0	0.14097	0.166134	0.145104	0.141361	0.148392	0.159444	0.181016	0.134783	0.146248	0.155373	7.9097	0.0428104	0.674664	1	0	0	0.193771	0.213506	0.174946	0.194075	0.162413	0.214803	0.188608	8.83202	-0.0206658	0.930912	1	0	0	0.0836621	0.0539499	0.068806	0.0562672	0.00612353	0.0311954	6.14145	1.11518	0.221832	1	0	0
ENSMUSG00000080783	Gm8250	774	0	0	0	0.13816	0.031243	0.0338806	0	0	0.147154	0	0	0	0.0245257	-0.958392	-0.557946	0.692034	1	0	0	0	0	0	0	0	0	0	0	0.210074	0.210164	0.210119	0.30595	0.1141	0.210025	1.98406	0.0264654	0.993242	1	0	0	0.0804551	0.0823292	0	0.0542614	0.0509969	0.0612759	0.066232	0.0595016	0.596791	0.163431	0.824715	1	0	0	0.0838156	0.0445085	0	0.124976	0.063325	0.0978023	0	0	0.0905273	0.0470824	0.345911	-0.445414	0.675013	1	0	0	0.0314961	0.130081	0.0644452	0.0753409	0.131053	0.136281	0.133667	1.82037	0.847469	0.462864	1	0	0	0.0413916	0	0.0206958	0	0	0	-2.01572	-0.214635	0.485515	1	0	0
ENSMUSG00000037847	Nmrk1	20245	0.0896888	0.126081	0.176053	0.17783	0.140947	0.14212	0.133477	0.16032	0.106893	0.125103	0.108638	0.086029	0.120077	5.91609	-0.305021	0.191679	0.916059	0	0	0	0	0	0	0	0	0	0	0.236929	0.216943	0.226936	0.313869	0.370791	0.34233	7.09791	-0.561631	0.00619624	0.17725	1	0	0.147645	0.16892	0.134284	0.150283	0.179372	0.118305	0.130406	0.142695	6.67499	-0.0623328	0.617054	1	0	0	0.200275	0.279068	0.268974	0.297831	0.261537	0.332784	0.292099	0.334982	0.257845	0.304427	7.42901	0.197617	0.0993939	0.869054	0	0	0.163764	0.144224	0.204499	0.170829	0.16434	0.202332	0.183336	7.35391	0.107494	0.71552	1	0	0	1.24224	1.46876	1.3555	1.47788	1.95532	1.7166	9.81804	-0.3805	0.162124	0.994009	0	0
ENSMUSG00000024726	Carnmt1	34009	0.640683	0.562903	0.744839	0.621531	0.616479	0.637287	0.686372	0.635196	0.697715	0.666809	0.576491	0.713695	0.662713	8.97469	0.00269818	0.962004	1	0	0	0	0	0	0	0	0	0	0	0.437462	0.416126	0.426794	0.417781	0.4025	0.41014	8.4329	0.087916	0.513507	1	0	0	0.0604247	0.082443	0.0548139	0.0658939	0.0905286	0.0836736	0.104007	0.0927365	6.52022	0.507035	0.01113	0.0833581	1	0	0.193614	0.211707	0.173187	0.211426	0.197484	0.204778	0.189224	0.201299	0.225601	0.205226	7.69102	0.0334999	0.73069	1	0	0	0.706057	0.613559	0.601342	0.640319	0.590552	0.549498	0.570025	9.86757	-0.145487	0.475009	1	0	0	0.190288	0.276103	0.233195	0.328972	0.33901	0.333991	8.11529	-0.555158	0.129088	0.944122	0	0
ENSMUSG00000047044	D030056L22Rik	5236	0.430009	0.263245	0.790108	0.319963	0.295579	0.419781	0.406284	0.325181	0.464058	0.431619	0.444052	0.629876	0.450179	5.6946	0.0471112	0.773196	1	0	0	0	0	0	0	1	0	0	0	3.7575	4.20182	3.97966	4.31911	4.26725	4.29318	9.03823	-0.0780993	0.493696	1	0	0	4.31719	4.69361	5.00913	4.67331	4.77941	5.38044	5.76666	5.30884	9.81528	0.200103	0.029827	0.183803	0	0	3.1718	3.30284	2.91303	3.31922	3.17672	3.52761	3.30848	3.03238	3.16484	3.25833	8.9899	0.0136094	0.854836	1	0	0	2.76557	2.54303	1.62903	2.31254	1.58855	2.26637	1.92746	8.96509	-0.231	0.354567	1	0	0	2.05586	0.928473	1.49217	1.03009	0.906684	0.968389	7.51985	0.583851	0.223488	1	0	0
ENSMUSG00000064941	Gm23238	164	0	0.311281	1.94044	0.217349	0.589806	0.611774	0.701155	0.973313	0.694496	0.23759	0.383167	3.61527	1.10083	1.62465	0.801765	0.333945	0.982261	0	0	0	0	0	0	0	0	0	0	0	0	0	0	0	0	-2.03836	0.0540256	1	1	0	0	0	0.129518	0.157873	0.095797	0	0	0	0	-2.92608	-0.968896	0.182136	0.65962	0	0	0	0	0	0	0	0	0	0	0	0	-3.13827	0.178849	1	1	0	0	0	0	0.152075	0.0506917	0.494804	0.107197	0.301	-0.058086	2.49096	0.242585	1	0	0	0	0	0	0	1.08825	0.544127	-2.01572	-2.54058	0.187602	1	0	0
ENSMUSG00000024727	Trpm6	142528	0.00662459	0.00537264	0.00893106	0.0112542	0.00967092	0.00837068	0.00605088	0.00485309	0.00639298	0.0082015	0.00573159	0.0122198	0.00724163	4.66056	-0.260928	0.431318	1	0	0	1	0	1	1	1	0	0	0	0.00570405	0.00599182	0.00584793	0.00830732	0.00526679	0.00678705	4.44818	-0.186246	0.641409	1	0	0	0.00262147	0.00178836	0.0025432	0.00231768	0.00332327	0.00183018	0.00179837	0.00231727	3.50608	0.0139737	0.993886	1	0	0	0.007055	0.0111184	0.010721	0.00995404	0.0097121	0.00982566	0.0126912	0.0105987	0.00983219	0.0107369	5.45694	0.122901	0.534736	1	0	0	0.0191565	0.01819	0.0157487	0.0176984	0.0120986	0.0164051	0.0142518	6.68265	-0.290851	0.370348	1	0	0	0.00134867	0.00864406	0.00499636	0.0109947	0.0140246	0.0125097	5.04394	-1.35857	0.169229	1	0	0
ENSMUSG00000088601	Gm24190	216	0	0	0	0	0	0	0	0	0	0	0	0	0	-4.03543	0.405724	1	1	0	0	0	0	0	0	0	0	0	0	0	0	0	0	0	0	-2.03836	0.0540256	1	1	0	0	0	0	0	0	0	0	0	0	-2.92608	0.180395	1	1	0	0	0	0	0	0	0	0	0	0	0	0	-3.13827	0.178849	1	1	0	0	0	0	0	0	0	0	0	-2.42087	0.183677	1	1	0	0	0	0	0	0	0	0	-2.01572	-0.214635	1	1	0	0
ENSMUSG00000036192	Rorb	180592	0.264633	0.26883	0.253751	0.257384	0.31347	0.271613	0.251511	0.237766	0.219059	0.16851	0.265496	0.28912	0.238577	10.0292	-0.240978	0.0448891	0.916059	0	0	1	1	0	1	1	1	0	0	0.032638	0.0405334	0.0365857	0.0393381	0.0344761	0.0369071	7.33329	0.0184489	0.927427	1	0	0	0.0993089	0.0959766	0.130752	0.108679	0.110158	0.0996653	0.133842	0.114555	9.44218	0.0898478	0.382583	0.910192	0	0	0.171171	0.184655	0.185379	0.176581	0.179446	0.179196	0.169698	0.183492	0.186236	0.179655	9.93522	-0.021444	0.72181	1	0	0	0.589767	0.803381	0.931229	0.774792	0.806459	0.815096	0.810778	12.6757	0.0708779	0.762316	1	0	0	0.0533975	0.0855531	0.0694753	0.05388	0.0788639	0.066372	8.48662	0.0264689	0.942645	1	0	0
ENSMUSG00000088907	Gm25437	132	0	0	0	0	0	0	0	0	0	0	0	0	0	-4.03543	0.405724	1	1	0	0	0	0	0	0	0	0	0	0	0	0	0	0	0	0	-2.03836	0.0540256	1	1	0	0	0	0	0	0	0	0	0	0	-2.92608	0.180395	1	1	0	0	0	0	0	0	0	0	0	0	0	0	-3.13827	0.178849	1	1	0	0	0	0	0	0	0	0	0	-2.42087	0.183677	1	1	0	0	0	0	0	0	0	0	-2.01572	-0.214635	1	1	0	0
ENSMUSG00000064783	Gm22684	132	0	0	0	0	0	0	0	0	0	0	0	0	0	-4.03543	0.405724	1	1	0	0	0	0	0	0	0	0	0	0	0	0	0	0	0	0	-2.03836	0.0540256	1	1	0	0	0	0	0	0	0	0	0	0	-2.92608	0.180395	1	1	0	0	0	0	0	0	0	0	0	0	0	0	-3.13827	0.178849	1	1	0	0	0	0	0	0	0	0	0	-2.42087	0.183677	1	1	0	0	0	0	0	0	0	0	-2.01572	-0.214635	1	1	0	0
ENSMUSG00000024659	Anxa1	17517	0	0.00291432	0	0.0020349	0.00414147	0.00181814	0	0.00607499	0.00866947	0	0.0143493	0.00846185	0.00625928	0.424502	1.71993	0.198462	0.916059	0	0	0	0	1	1	1	0	0	0	0.0417702	0.0673252	0.0545477	0.0518212	0.0453743	0.0485978	4.45453	0.198738	0.639866	1	0	0	0.0213298	0.0327399	0.0266051	0.0268916	0.00225333	0.0121838	0.00877951	0.00773889	3.13321	-1.77279	0.000298486	0.00390506	0	1	0.125917	0.163231	0.155431	0.152779	0.14934	0.101554	0.158865	0.141282	0.14	0.135426	6.23288	-0.162619	0.31647	1	0	0	0.193443	0.110644	0.2036	0.169229	0.112339	0.182658	0.147498	6.97975	-0.1938	0.58261	1	0	0	0.0365783	0.00950444	0.0230414	0	0	0	-2.01572	4.44374	0.0248863	0.621517	0	0
ENSMUSG00000094732	1500015L24Rik	17500	0.0788554	0.0350058	0.0181847	0.0244425	0.0400731	0.0393123	0.0197125	0.0182427	0.0173558	0.0244922	0.0143633	0.0211752	0.0192236	3.44346	-1.06321	0.0319269	0.916059	0	1	0	0	0	0	0	0	0	0	0.00696846	0.0162667	0.0116176	0.00451057	0.0151395	0.00982502	2.18164	0.282055	0.779436	1	0	0	0	0	0	0	0	0	0	0	-2.92608	0.180395	1	1	0	0	0.0240958	0.00590564	0.0381018	0.0294801	0.0243958	0.0497451	0.0516814	0.0495886	0.0720701	0.0557713	4.28573	1.16867	0.000464465	0.0409507	1	0	0.0264675	0.0302049	0.0299284	0.0288669	0.0417332	0.0502294	0.0459813	4.85961	0.6853	0.131986	1	0	0	0.0933653	0.0475684	0.0704668	0.0104123	0	0.00520615	3.28111	3.73516	0.0249643	0.621517	0	1
ENSMUSG00000053279	Aldh1a1	150748	0.030835	0.0250597	0.0409537	0.0314487	0.0226183	0.0301831	0.0240279	0.0275308	0.0193924	0.0273985	0.0254279	0.018928	0.0237842	6.52398	-0.402479	0.0558119	0.916059	0	0	1	0	0	0	0	0	0	0	0.515573	0.506891	0.511232	0.438795	0.437034	0.437915	10.7585	0.254143	0.00118381	0.0594644	0	0	0.0103272	0.0119768	0.00996159	0.0107552	0.00392758	0.00283153	0.00374067	0.00349993	4.99524	-1.60677	8.3857458062603e-09	3.03862577355635e-07	0	0	0.443683	0.422541	0.504792	0.422223	0.44831	0.460728	0.623034	0.524493	0.485487	0.523435	11.107	0.199551	0.00387742	0.172459	0	0	0.277823	0.336616	0.284729	0.299723	0.296335	0.436977	0.366656	11.149	0.307408	0.149125	1	0	0	0.160666	0.143354	0.15201	0.178168	0.206002	0.192085	9.55527	-0.377307	0.146392	0.969936	0	0
ENSMUSG00000114469	C730002L08Rik	17804	0.0815884	0.0688161	0.0893707	0.0700733	0.0190153	0.0657728	0.041981	0.050805	0.0234567	0.0569021	0.0176475	0.029139	0.0366552	4.32335	-0.903164	0.0520591	0.916059	0	0	0	0	0	0	0	0	0	0	0.0616453	0.0639558	0.0628005	0.0775872	0.0297619	0.0536746	4.65249	0.252632	0.581886	1	0	0	0.0349765	0.0345982	0.0290847	0.0328865	0.0133021	0.0173152	0.00863799	0.0130851	3.67277	-1.30774	0.00187505	0.0190046	0	1	1.22065	1.22288	1.36229	1.21883	1.25616	1.37333	1.62361	1.47309	1.56437	1.5086	9.53172	0.240775	0.000956519	0.0682808	1	0	0.546327	0.901984	0.690607	0.712973	0.412485	1.03286	0.722671	9.18082	0.0299797	0.915196	1	0	0	1.12824	0.946344	1.03729	1.09305	1.36131	1.22718	9.19666	-0.283105	0.310268	1	0	0
ENSMUSG00000047168	Gm6684	685	0	0	0.371657	0	0	0.0743314	0.167868	0	0	0	0	0.0540971	0.0369941	-0.292752	-1.09253	0.559395	1	0	0	0	0	0	0	0	0	0	0	0.534079	0	0.267039	0	0.193387	0.0966937	1.40891	1.49935	0.350438	1	0	0	0	0	0	0	0	0	0	0	-2.92608	0.180395	1	1	0	0	0.0473527	0.0502913	0.0405585	0	0.0345506	0.0552548	0.101564	0.140762	0.0511446	0.0871814	0.187931	1.30447	0.21553	1	0	0	0	0	0	0	0.029616	0.0256647	0.0276403	-2.42087	1.30828	0.250545	1	0	0	0	0	0	0	0	0	-2.01572	-0.214635	1	1	0	0
ENSMUSG00000024747	Aldh1a7	34610	0	0	0.00367791	0.00720939	0	0.00217746	0.00332243	0.00307471	0.00109696	0	0.00181564	0	0.00155162	0.553286	-0.598648	0.5796	1	0	0	1	0	0	1	1	1	0	0	0.00469799	0.008225	0.00646149	0.00114035	0.00127584	0.00120809	1.23261	2.45293	0.0933741	0.810683	0	0	0.00539777	0.0122744	0.0112213	0.00963116	0.00114047	0.00137034	0.00518412	0.00256498	2.57509	-1.90267	0.000598449	0.00717929	0	1	0.0515462	0.0408099	0.0473612	0.0437868	0.045876	0.0678032	0.054274	0.0222877	0.0546616	0.0497566	5.64144	0.0908996	0.719071	1	0	0	0.0500097	0.0676359	0.0612518	0.0596325	0.0486512	0.0543511	0.0515012	6.44893	-0.197334	0.560968	1	0	0	0.0888634	0.0788912	0.0838773	0.111614	0.0412536	0.0764339	6.33422	0.103387	0.864705	1	0	0
ENSMUSG00000024749	Tmc1	170745	0.0059552	0.00508274	0.00857339	0.0231727	0.00665645	0.0098881	0.00976512	0.018074	0.00889414	0.0109538	0.0106729	0.00434057	0.0104501	5.31566	0.0060035	0.940973	1	0	0	1	0	1	0	0	1	0	0	0.00547562	0.00452527	0.00500045	0.00485413	0.00517225	0.00501319	4.37539	0.026802	0.94561	1	0	0	0.00109413	0.00124401	0.000758184	0.00103211	0.000231173	0.000138884	0.000600469	0.000323509	1.76513	-1.65878	0.0326356	0.196519	0	1	0.00303954	0.00221936	0.00341699	0.0022661	0.0027355	0.00620684	0.00713049	0.00508244	0.00307775	0.00537438	4.30584	0.946825	0.00181078	0.103816	1	0	0.00428322	0.00265351	0.00102247	0.00265307	0.00427732	0.0024711	0.00337421	4.5231	0.40607	0.478713	1	0	0	0.00206394	0.00039003	0.00122699	0.000213436	0.000209053	0.000211244	1.34109	2.49497	0.260868	1	0	0
ENSMUSG00000024750	Zfand5	10012	2.70585	2.00386	2.4983	2.04359	2.24382	2.29908	2.63584	2.29582	2.88194	2.78654	2.20929	3.0572	2.64444	9.13248	0.152492	0.1841	0.916059	0	0	1	1	1	0	0	1	0	0	28.3677	32.0638	30.2157	31.3154	31.7592	31.5373	12.8741	-0.0302643	0.686297	1	0	0	24.2322	24.1071	26.2765	24.8719	25.3814	24.3959	27.9538	25.9104	13.0986	0.0749548	0.333884	0.877752	0	0	12.0617	12.3113	11.4854	11.1333	11.7479	11.6626	10.9652	12.43	12.9856	12.0108	11.8104	0.0085833	0.8679	1	0	0	15.1887	13.0932	10.2108	12.8309	9.81725	13.7506	11.7839	12.4449	-0.0957455	0.662852	1	0	0	2.5887	2.62738	2.60804	2.59164	2.5919	2.59177	9.56999	-0.0289699	0.901332	1	0	0
ENSMUSG00000058624	Gda	82139	1.86927	1.78249	1.84804	1.78923	1.58124	1.77405	1.73662	1.74511	2.0037	1.86667	1.83685	2.02744	1.8694	11.7343	0.018801	0.830985	1	0	0	0	0	0	0	0	0	1	0	0.00890793	0.00990193	0.00940493	0.00768794	0.00645104	0.00706949	4.02458	0.442181	0.344692	1	0	0	4.91497	5.15514	5.82796	5.29936	4.23266	4.40359	4.45987	4.36537	13.736	-0.264128	0.000603519	0.00722587	0	1	4.02205	3.69832	3.78252	3.81168	3.82864	4.05364	3.74752	4.1231	4.49511	4.10484	13.2635	0.0771425	0.119825	0.935302	0	0	4.67532	5.24688	4.26274	4.72831	3.72945	5.31439	4.52192	14.0736	-0.044511	0.849583	1	0	0	1.16699	1.2044	1.18569	1.19526	1.0699	1.13258	11.4401	0.0291215	0.874487	1	0	0
ENSMUSG00000079382	Gm3443	1984	0.183039	0.0257309	0.0962393	0.0179664	0.0853197	0.0816591	0.0579583	0	0	0	0.221711	0	0.0466116	1.43554	-0.875539	0.392008	1	0	0	0	0	0	0	0	0	0	0	0	0.0409947	0.0204973	0.0198929	0.0222565	0.0210747	0.00600988	-0.000260175	0.998535	1	0	0	0	0.0107061	0	0.0035687	0.0397899	0	0	0.0132633	-1.08779	1.85697	0.653244	1	0	0	0.0326982	0	0	0.0162519	0.0122375	0.0381547	0	0	0	0.00953869	-0.631615	-0.398272	0.765492	1	0	0	0.0122873	0	0	0.00409576	0.0306758	0.00886104	0.0197684	-0.329333	2.36676	0.321442	1	0	0	0	0	0	0	0	0	-2.01572	-0.214635	1	1	0	0
ENSMUSG00000035171	1110059E24Rik	71775	0.483694	0.32931	0.350265	0.343665	0.376334	0.376653	0.3853	0.376587	0.355987	0.364269	0.350202	0.437296	0.378273	9.26552	-0.0416269	0.718046	1	0	0	0	0	0	0	0	0	0	1	0.231068	0.235133	0.233101	0.192457	0.21963	0.206044	8.57726	0.209719	0.117531	0.891033	0	0	0.290647	0.230535	0.253591	0.258258	0.210625	0.193939	0.236409	0.213658	9.18247	-0.254203	0.0141103	0.101148	0	1	0.182576	0.13391	0.171089	0.171608	0.164796	0.167165	0.156057	0.161208	0.164493	0.162231	8.46927	-0.0466245	0.585207	1	0	0	0.330474	0.280902	0.260957	0.290778	0.285473	0.260122	0.272798	9.84297	-0.0672029	0.741484	1	0	0	0.229873	0.297373	0.263623	0.283319	0.313308	0.298314	9.19991	-0.216273	0.432263	1	0	0
ENSMUSG00000047368	Abhd17b	32329	1.12779	0.710586	0.990259	0.761882	1.05543	0.929188	0.903439	0.753787	0.791516	0.970233	0.96021	1.09465	0.912306	9.39862	-0.0722203	0.561521	1	0	0	1	0	0	0	0	0	1	0	2.18781	2.28561	2.23671	2.20722	2.44625	2.32674	10.8066	-0.0252648	0.726482	1	0	0	1.49473	1.46713	1.63217	1.53134	1.42117	1.54772	1.58568	1.51819	10.7329	0.00475886	0.962162	1	0	0	0.76253	0.658536	0.700386	0.712119	0.708393	0.721188	0.67572	0.681012	0.657789	0.683927	9.40825	-0.074605	0.274746	1	0	0	0.840021	0.80661	0.729795	0.792142	0.891072	0.843968	0.86752	10.2505	0.153867	0.432268	1	0	0	0.827461	0.738487	0.782974	0.97395	0.672402	0.823176	9.56399	-0.107618	0.686959	1	0	0
ENSMUSG00000024754	Cemip2	79986	0.421328	0.337628	0.362052	0.271397	0.378818	0.354244	0.3745	0.324624	0.333683	0.409202	0.370031	0.373873	0.364319	9.34941	-0.0086697	0.950469	1	0	0	1	1	0	1	0	0	1	0	0.733341	0.751449	0.742395	0.938504	0.885499	0.912001	10.6427	-0.266164	0.00126181	0.0619055	1	0	0.306744	0.316545	0.315928	0.313073	0.345931	0.3279	0.333592	0.335808	9.80574	0.117122	0.211935	0.717377	0	0	0.16505	0.158926	0.142063	0.170116	0.159039	0.183602	0.183526	0.181225	0.152425	0.175195	8.65456	0.116696	0.158446	0.973591	0	0	0.610165	0.47109	0.34143	0.474228	0.452478	0.432771	0.442625	10.6958	-0.0645712	0.762244	1	0	0	0.23271	0.238538	0.235624	0.277471	0.297657	0.287564	9.24813	-0.325953	0.212607	1	0	0
ENSMUSG00000045104	Gm5514	306	0	0.500491	2.49593	0.349463	0	0.669177	0	0.173882	0.372213	0.382008	0	0.847699	0.295967	1.65547	-1.23966	0.336855	0.984763	0	0	0	0	0	0	0	0	0	0	0.664205	0.531591	0.597898	0.902851	1.01012	0.956487	2.48988	-0.647233	0.461061	1	0	0	3.66307	2.56835	1.94607	2.72583	2.83783	1.78241	2.68045	2.43356	4.75897	-0.142372	0.754663	1	0	0	1.06002	1.46354	0.817134	1.47521	1.20398	0.494765	0.909427	0.840282	1.03041	0.818722	3.19632	-0.574397	0.160398	0.973591	0	0	1.51366	2.63223	1.30407	1.81666	0.928161	0.976684	0.952422	4.18864	-0.900948	0.105355	1	0	0	0.523482	0.435266	0.479374	0.47638	0.466598	0.471489	2.08628	-0.014662	0.993633	1	0	0
ENSMUSG00000052387	Trpm3	850766	1.16103	0.899353	0.956228	0.98615	1.18462	1.03748	0.967136	0.804028	0.921157	0.990326	0.996695	1.20561	0.980825	14.2504	-0.130477	0.186115	0.916059	0	0	0	1	1	1	1	0	0	0	0.279702	0.264526	0.272114	0.234272	0.19588	0.215076	12.2878	0.369046	0.000149193	0.0147448	0	1	0.0220318	0.0219958	0.0233115	0.0224464	0.0171663	0.0161666	0.0166306	0.0166545	9.14883	-0.414599	2.62899670286524e-05	0.000462988	0	0	0.0353813	0.0333657	0.0361828	0.0376724	0.0356505	0.0374595	0.0318513	0.040612	0.0326965	0.0356548	9.83874	-0.0228461	0.735921	1	0	0	0.437233	0.14151	0.216932	0.265225	0.35661	0.290661	0.323635	13.4635	0.32113	0.305434	1	0	0	0.0417614	0.0398432	0.0408023	0.0743626	0.0818561	0.0781094	10.454	-0.975897	0.000971423	0.274082	1	0
ENSMUSG00000088558	Gm22506	98	8.15235	1.04184	0.649452	2.54609	0.740267	2.626	4.69344	0.542937	3.09925	0	0	1.13438	1.57833	2.16424	-0.771846	0.456382	1	0	0	0	0	0	0	0	0	0	0	2.07395	0.414967	1.24446	0	0	0	-2.03836	2.64187	0.0796879	0.746973	0	0	0	0	0	0	0	0	0	0	-2.92608	0.180395	1	1	0	0	0	0	0	0	0	0	0	0	0	0	-3.13827	0.178849	1	1	0	0	0	0.513688	0.763479	0.425722	0.621029	0.896954	0.758992	1.36498	0.800858	0.547598	1	0	0	0	0	0	0	0.364232	0.182116	-2.01572	-0.21865	0.44838	1	0	0
ENSMUSG00000098739	Gm27151	10346	0.912613	0.927645	0.892007	0.926791	1.14296	0.960403	0.950279	0.889711	0.983455	0.802194	0.734928	1.21062	0.928532	7.79645	-0.0986744	0.492251	1	0	0	0	0	0	0	0	0	0	0	1.15512	1.18313	1.16913	1.14443	1.00298	1.0737	8.13759	0.153108	0.303807	1	0	0	0.421328	0.287428	0.332837	0.347198	0.36244	0.286509	0.32207	0.323673	6.89933	-0.0811367	0.733666	1	0	0	0.16303	0.103222	0.150379	0.134012	0.137661	0.186577	0.104229	0.164649	0.138836	0.148573	5.48194	0.0843596	0.700749	1	0	0	0.742225	0.42819	0.547212	0.572542	0.843166	0.650808	0.746987	8.26548	0.408158	0.143968	1	0	0	0.157925	0.0708054	0.114365	0.0563589	0.148354	0.102357	5.03289	0.111434	0.894838	1	0	0
ENSMUSG00000065507	Mir204	68	0	0	0	0	0	0	0	0.782468	0.55832	0	0	0	0.223465	-4.03543	1.70243	0.118385	0.916059	0	0	0	0	0	0	0	0	0	0	0	0	0	0	2.59746	1.29873	-2.03836	-2.08561	0.163591	0.999527	0	0	0	0	0	0	0	0	0	0	-2.92608	0.180395	1	1	0	0	0	0	0	0	0	0	0	0	0	0	-3.13827	0.178849	1	1	0	0	0.358499	0	1.46708	0.608525	0.298338	0.517068	0.407703	0.659533	-0.638712	0.744003	1	0	0	0	0	0	0	0	0	-2.01572	-0.214635	1	1	0	0
ENSMUSG00000097930	C330002G04Rik	38464	0.0132178	0.0106177	0.00661879	0.0185344	0.0157173	0.0129412	0.0179372	0.00829989	0.00888342	0.0111432	0.00490116	0.0279389	0.013184	3.51732	-0.0215936	0.946117	1	0	0	0	0	0	0	0	0	0	0	0.00105682	0.00105727	0.00105704	0.00205218	0	0.00102609	-0.034037	0.0626625	0.996682	1	0	0	0	0	0.000673128	0.000224376	0.0010262	0	0	0.000342066	-1.4455	0.572401	0.985522	1	0	0	0.000843298	0	0.0021669	0.000838286	0.000962121	0.00196805	0.00180873	0.00167121	0.000910827	0.00158971	0.524761	0.693685	0.521534	1	0	0	0.00823922	0.00130879	0.0103745	0.00664084	0.011076	0.00731294	0.00919445	3.78929	0.463534	0.49874	1	0	0	0.00166582	0	0.000832911	0.0180017	0.00371201	0.0108569	1.74641	-3.7389	0.0962195	0.874537	0	0
ENSMUSG00000044387	2410080I02Rik	818	0.799107	0.124817	0	0.0435761	0.0886872	0.211238	0.140574	0.0650462	0.278477	0.523976	0.384104	0.543617	0.322632	2.25765	0.603498	0.351601	0.994122	0	0	0	0	0	0	0	0	0	0	0.248468	0.497148	0.372808	0.530737	0.323888	0.427313	2.98999	-0.165884	0.808733	1	0	0	0	0.0259669	0	0.00865564	0	0.02899	0	0.00966332	-1.92608	0.180395	0.983456	1	0	0	0.277575	0.463258	0.441532	0.197089	0.344864	0.740333	0.595352	0.432211	0.428289	0.549046	3.42629	0.643357	0.0909385	0.838277	0	0	0.149009	0.27694	0.457341	0.29443	0.297608	0.601771	0.449689	3.7734	0.591066	0.342819	1	0	0	0.665808	0.244239	0.455023	0.445514	0.0436366	0.244575	2.98541	0.868032	0.588285	1	0	0
ENSMUSG00000033863	Klf9	25686	1.27808	1.88412	2.12352	1.79017	1.68425	1.75203	1.90933	1.74418	2.10477	2.18443	2.25807	1.95482	2.02593	10.1077	0.145953	0.236229	0.916059	0	0	1	0	1	1	0	0	1	0	8.44606	9.05605	8.75106	8.7598	9.49459	9.12719	12.4448	-0.0290675	0.668054	1	0	0	1.28006	1.39754	1.4001	1.35923	1.07415	1.18634	1.22541	1.16197	10.1227	-0.209775	0.0139791	0.100326	0	0	7.45312	6.66969	6.55463	6.18365	6.71527	6.56612	6.95143	6.66815	6.611	6.69918	12.3453	-0.0277456	0.594779	1	0	0	4.7786	5.17702	5.35004	5.10189	5.40859	5.74785	5.57822	12.608	0.143001	0.494781	1	0	0	2.74522	2.06767	2.40644	2.36938	2.13173	2.25056	10.7684	0.0583721	0.791194	1	0	0
ENSMUSG00000080626	Mir1192	121	0	4.64092	2.10401	3.82966	0.999258	2.31477	5.70195	4.39734	3.13767	0.966069	0	5.20629	3.23489	2.94025	0.390178	0.598315	1	0	0	0	0	0	0	0	0	0	0	6.7189	3.36089	5.03989	1.95707	4.37919	3.16813	3.55022	0.702177	0.241949	1	0	0	0.514646	0	0	0.171549	0	0	0	0	-2.92608	-1.29527	0.345858	0.877752	0	0	0.268071	0.569414	0.229608	0.266478	0.333393	0	0.574968	0.796879	1.44769	0.704884	0.826135	1.06336	0.221398	1	0	0	2.01471	1.8722	2.88566	2.25752	5.36515	1.30763	3.33639	3.93056	0.57603	0.378628	1	0	0	5.03062	3.57746	4.30404	6.62601	8.84993	7.73797	4.35032	-0.888063	0.34202	1	0	0
ENSMUSG00000024943	Smc5	67447	1.01439	0.712992	0.944592	0.699725	1.02182	0.878704	0.779132	0.743128	0.793686	0.814571	0.818951	0.755449	0.784153	10.3103	-0.210976	0.0413776	0.916059	0	0	1	0	0	0	1	0	0	0	0.751549	0.677106	0.714327	0.747839	0.792173	0.770006	10.2463	-0.0774877	0.326388	1	0	0	0.508725	0.649066	0.596542	0.584778	0.675349	0.652905	0.754357	0.694204	10.5357	0.260833	0.00246824	0.0239782	0	0	0.503042	0.533238	0.517368	0.5426	0.524062	0.574081	0.585889	0.586136	0.559427	0.576383	10.128	0.114531	0.0493139	0.670575	0	0	0.773117	0.526948	0.634167	0.644744	0.680373	0.550761	0.615567	10.9172	-0.0449454	0.831633	1	0	0	1.12907	0.921224	1.02515	1.42753	1.03622	1.23188	11.1101	-0.30117	0.203668	1	0	0
ENSMUSG00000096249	Gm24263	107	0	0	0	0	0	0	0	0	0	0	0	0	0	-4.03543	0.405724	1	1	0	0	0	0	0	0	0	0	0	0	0	0	0	0	0	0	-2.03836	0.0540256	1	1	0	0	0	0	0	0	0	0	0.239549	0.0798498	-2.92608	0.261185	0.362603	0.877752	0	0	0	0	0	0	0	0	0	0	0	0	-3.13827	0.178849	1	1	0	0	0	0	0	0	0	0	0	-2.42087	0.183677	1	1	0	0	0	0	0	0	0	0	-2.01572	-0.214635	1	1	0	0
ENSMUSG00000033207	Mamdc2	145714	0.00847352	0.0105103	0.00960936	0.00978499	0.00862969	0.00940158	0.00907516	0.00620759	0.00495045	0.0114985	0.00517502	0.018056	0.00916045	4.9497	-0.0918554	0.83354	1	0	0	1	0	1	1	0	0	0	0	0.0446347	0.0510727	0.0478537	0.0465872	0.0448495	0.0457184	7.37138	0.0971102	0.575179	1	0	0	0.000854718	0.00247811	0.00337602	0.00223628	0.000812653	0.000650968	0.00175905	0.00107422	2.96898	-1.05806	0.0204164	0.135841	0	1	0.0193666	0.0137123	0.0158252	0.0203579	0.0173155	0.00935107	0.0152784	0.0125727	0.0177918	0.0137485	6.08523	-0.354158	0.0491946	0.670575	0	1	0.0195741	0.0188287	0.0191698	0.0191909	0.0154539	0.0194245	0.0174392	6.92192	-0.122001	0.69455	1	0	0	0.00615616	0.0137109	0.00993353	0.0115046	0.0164126	0.0139586	5.64972	-0.528874	0.446149	1	0	0
ENSMUSG00000033053	1700028P14Rik	94053	0.00849446	0.00434224	0.00947389	0.0128857	0.0102844	0.00909614	0.00916951	0.0175374	0.00968793	0.0140857	0.0200438	0.0106379	0.013527	4.56748	0.518544	0.164002	0.916059	0	0	0	0	0	0	0	0	0	0	0.024203	0.0389143	0.0315586	0.0243386	0.0389675	0.0316531	6.17357	0.0311145	0.897501	1	0	0	0.0854105	0.038167	0.0423936	0.0553237	0.0860332	0.0433667	0.0455117	0.0583039	7.51591	0.0993774	0.322689	0.877752	0	0	0.0106912	0.00805812	0.0109295	0.00891348	0.00964807	0.0124753	0.00998597	0.0123023	0.0108023	0.0113915	4.8966	0.214364	0.354385	1	0	0	0.0904586	0.111599	0.0845902	0.0955492	0.0880044	0.108039	0.0980218	8.69106	0.0584454	0.804714	1	0	0	0.00170314	0.0021242	0.00191367	0.00658705	0.00189759	0.00424232	2.96379	-1.1763	0.429272	1	0	0
ENSMUSG00000044424	Gm9493	579	1.37984	0.352678	0.439698	0.985016	1.42002	0.91545	0.4965	2.02171	1.11471	0.874857	2.8218	1.28002	1.43493	3.90262	0.614004	0.243306	0.916059	0	0	1	0	0	0	0	0	0	0	2.73804	4.70582	3.72193	2.65843	4.80463	3.73153	5.71119	0.0325997	0.904761	1	0	0	13.1213	5.90637	6.5287	8.51878	13.4981	6.75781	7.03878	9.09822	7.44837	0.118448	0.272143	0.848187	0	0	0.336131	0.297492	0.431853	0.334133	0.349902	0.588334	0.420551	0.499597	0.665587	0.543517	2.93108	0.610957	0.155859	0.973591	0	0	12.6311	16.2588	12.3194	13.7364	11.2822	15.6371	13.4596	8.48164	-0.00956983	0.971992	1	0	0	0.221327	0.345055	0.283191	0.125883	0.308245	0.217064	2.07191	0.34018	0.8523	1	0	0
ENSMUSG00000088027	Gm22144	102	0	0	0	0	0	0	0	0	0	0	0	0	0	-4.03543	0.405724	1	1	0	0	0	0	0	0	0	0	0	0	0	0	0	0	0	0	-2.03836	0.0540256	1	1	0	0	0	0	0	0	0	0	0	0	-2.92608	0.180395	1	1	0	0	0	0	0	0	0	0	0	0	0	0	-3.13827	0.178849	1	1	0	0	0	0	0	0	0	0	0	-2.42087	0.183677	1	1	0	0	0	0	0	0	0	0	-2.01572	-0.214635	1	1	0	0
ENSMUSG00000098010	Gm21542	993	0	0	0	0	0	0	0	0	0.0382334	0	0	0	0.00637223	-4.03543	0.415962	0.261597	0.916059	0	0	0	0	0	0	0	0	0	0	0	0	0	0	0	0	-2.03836	0.0540256	1	1	0	0	0	0	0	0	0	0	0	0	-2.92608	0.180395	1	1	0	0	0	0	0	0	0	0	0	0	0	0	-3.13827	0.178849	1	1	0	0	0	0	0	0	0	0	0	-2.42087	0.183677	1	1	0	0	0	0	0	0	0	0	-2.01572	-0.214635	1	1	0	0
ENSMUSG00000051255	Gm6563	869	0.835788	0.646204	0.292963	0.246112	1.22441	0.649095	0.595457	0.673516	0.699024	0.941612	1.22931	0.724927	0.810641	3.82682	0.288406	0.571594	1	0	0	0	0	0	0	0	0	0	0	14.5009	12.5416	13.5213	17.5764	18.5977	18.0871	8.36615	-0.389105	0.0106614	0.250471	1	0	20.9246	21.7298	21.3625	21.339	15.716	19.3749	24.098	19.7296	9.26627	-0.0949797	0.347607	0.877752	0	0	12.8029	13.6371	12.5325	12.9124	12.9712	12.631	12.209	11.7985	14.312	12.7376	8.39764	-0.0491511	0.569815	1	0	0	22.1057	22.5349	20.0326	21.5577	15.7813	20.008	17.8946	9.59876	-0.249012	0.245829	1	0	0	8.33186	7.31863	7.82525	9.18416	6.32565	7.7549	7.62509	-0.0223964	0.953338	1	0	0
ENSMUSG00000074925	Ptar1	33730	0.36175	0.335995	0.403804	0.296956	0.339825	0.347666	0.356252	0.32969	0.350055	0.389301	0.329753	0.426266	0.363553	8.09216	0.0119362	0.891027	1	0	0	1	0	0	0	0	0	0	0	0.578467	0.477439	0.527953	0.58037	0.536741	0.558556	8.79706	-0.0516143	0.684742	1	0	0	0.0516935	0.0699005	0.0491265	0.0569068	0.078405	0.0913961	0.102588	0.0907963	6.38847	0.689979	0.000591755	0.00710678	1	0	0.241375	0.248184	0.256163	0.247588	0.248328	0.249113	0.204196	0.245844	0.197346	0.224125	7.90826	-0.171553	0.0877477	0.834368	0	0	0.964132	0.807434	0.757896	0.843154	0.652575	0.81621	0.734392	10.2345	-0.176965	0.385986	1	0	0	0.173815	0.141168	0.157492	0.17287	0.15133	0.1621	7.297	-0.0793336	0.841553	1	0	0
ENSMUSG00000054178	Gm9938	1756	1.19947	1.04658	0.906126	0.730769	0.564615	0.889513	0.88403	1.09082	1.12427	1.50889	0.787281	1.64602	1.17355	5.35571	0.348593	0.179785	0.916059	0	0	0	0	0	0	0	0	0	0	8.88915	7.82765	8.3584	9.88935	9.20352	9.54644	8.57348	-0.161756	0.226987	1	0	0	1.66674	1.41526	1.60714	1.56305	1.37117	1.64754	1.83918	1.6193	6.59103	0.0712464	0.630628	1	0	0	4.06381	4.66913	4.46166	3.98457	4.2948	3.75046	3.90248	3.88032	3.61114	3.7861	7.7402	-0.205417	0.0466839	0.652383	0	0	9.10703	10.1342	8.25189	9.16438	7.03574	10.6223	8.829	9.48565	-0.0342688	0.880488	1	0	0	0.0729775	0.0379247	0.0554511	0.207535	0.406546	0.30704	2.7436	-2.51513	0.108554	0.904212	0	0
ENSMUSG00000024897	Apba1	190722	1.07009	0.949417	1.04953	1.0455	1.20592	1.06409	0.872721	0.933191	0.968443	1.03826	0.926502	1.0834	0.970419	12.1058	-0.183428	0.047064	0.916059	0	0	1	0	0	0	0	0	0	1	1.24939	1.26421	1.2568	1.26811	1.27778	1.27295	12.5164	0.0125834	0.843335	1	0	0	2.07724	2.23433	2.23016	2.18058	2.15465	2.33057	2.24074	2.24199	13.83	0.0566583	0.465941	1	0	0	1.12027	1.11031	1.08306	1.09721	1.10271	1.12464	1.08813	1.05832	1.14183	1.10323	12.6328	-0.0227002	0.622332	1	0	0	0.89972	0.918817	1.0026	0.940378	1.19516	0.843518	1.01934	13.0565	0.133117	0.558559	1	0	0	0.590275	0.522718	0.556496	0.698778	0.602454	0.650616	11.7095	-0.262702	0.178349	1	0	0
ENSMUSG00000071604	Fam189a2	58269	0.11966	0.109514	0.10049	0.0795257	0.122012	0.10624	0.111498	0.0885747	0.0827482	0.0775698	0.121863	0.113836	0.0993484	7.08516	-0.148862	0.365682	1	0	0	1	1	0	1	1	0	0	0	0.150685	0.119343	0.135014	0.0941493	0.0977574	0.0959533	7.33105	0.522859	0.00788677	0.205775	0	1	0.673282	0.830404	0.774039	0.759242	0.781046	0.760221	0.775961	0.77241	10.5899	0.0387101	0.712821	1	0	0	0.138054	0.145439	0.141609	0.170435	0.148884	0.166938	0.1582	0.167133	0.14971	0.160495	8.08638	0.0864476	0.354323	1	0	0	0.121327	0.130888	0.0958765	0.116031	0.119767	0.126115	0.122941	8.3025	0.110141	0.656811	1	0	0	0.0126457	0.0240009	0.0183233	0.0544122	0.0367551	0.0455837	5.61931	-1.34721	0.0643703	0.79846	0	0
ENSMUSG00000096796	1700021P04Rik	1660	0	0	0	0.0214731	0	0.00429461	0	0	0	0	0	0	0	-4.03543	-0.299873	0.217503	0.916059	0	0	0	0	0	0	0	0	0	0	0	0	0	0	0	0	-2.03836	0.0540256	1	1	0	0	0	0	0	0	0	0	0	0	-2.92608	0.180395	1	1	0	0	0	0	0	0	0	0	0	0	0	0	-3.13827	0.178849	1	1	0	0	0	0	0	0	0	0	0	-2.42087	0.183677	1	1	0	0	0	0	0	0	0	0	-2.01572	-0.214635	1	1	0	0
ENSMUSG00000024812	Tjp2	130526	0.0812404	0.0414577	0.0702164	0.0644491	0.137097	0.0788921	0.0585844	0.0595157	0.0538105	0.0653762	0.107841	0.111289	0.0760695	7.8345	-0.0887854	0.665554	1	0	0	1	1	1	0	0	0	0	0	0.427589	0.439923	0.433756	0.440255	0.399531	0.419893	10.4022	0.0773485	0.319827	1	0	0	0.0395982	0.0395442	0.0382836	0.039142	0.0356837	0.035609	0.039471	0.0369212	7.41967	-0.0670504	0.651221	1	0	0	0.170227	0.167859	0.162831	0.179344	0.170065	0.177756	0.187618	0.169413	0.161044	0.173958	9.40444	0.00966223	0.885863	1	0	0	0.155764	0.181656	0.149994	0.162471	0.225832	0.183041	0.204437	10.0796	0.354564	0.0912079	1	0	0	0.0463893	0.0464291	0.0464092	0.0385298	0.0185958	0.0285628	7.1135	0.668156	0.178809	1	0	0
ENSMUSG00000059363	Fxn	19153	0.23511	0.178581	0.159506	0.158192	0.252514	0.196781	0.216134	0.247246	0.156597	0.201405	0.170608	0.179933	0.19532	6.41265	-0.053015	0.758068	1	0	0	1	0	1	1	0	0	0	0	0.328964	0.271777	0.30037	0.294672	0.355043	0.324858	7.18209	-0.0819099	0.666911	1	0	0	0.211335	0.215149	0.18655	0.204344	0.280277	0.338008	0.339919	0.319401	7.40013	0.663914	8.52204958904885e-06	0.00016863	0	0	0.120242	0.122308	0.126199	0.136362	0.126278	0.11857	0.138031	0.145995	0.122554	0.131288	6.21816	0.0339604	0.81261	1	0	0	0.170555	0.123534	0.09636	0.13015	0.13346	0.132176	0.132818	6.83288	0.0630393	0.848051	1	0	0	0.205741	0.194714	0.200228	0.247355	0.109956	0.178656	6.72146	0.132733	0.802647	1	0	0
ENSMUSG00000082107	Gm16216	1111	0	0	0	0	0	0	0	0.0478918	0	0	0	0	0.00798197	-4.03543	0.941337	0.261597	0.916059	0	0	0	0	0	0	0	0	0	0	0.109764	0.109811	0.109788	0.0355243	0.0794902	0.0575072	1.09821	0.968085	0.524985	1	0	0	0.280253	0.286781	0.372871	0.313302	0.497392	0.149412	0.207638	0.284814	3.51307	-0.134853	0.559271	1	0	0	0	0.0310077	0.0250068	0.0290224	0.0212592	0	0.0626203	0	0	0.0156551	-0.712702	-0.457839	0.759194	1	0	0	0.0658271	0.0453119	0	0.0370463	0	0.0632954	0.0316477	0.754428	-0.166929	0.934195	1	0	0	0	0	0	0	0	0	-2.01572	-0.214635	1	1	0	0
ENSMUSG00000024867	Pip5k1b	261079	0.227283	0.191038	0.248414	0.194829	0.260828	0.224478	0.157897	0.177917	0.160251	0.20163	0.169446	0.231214	0.183059	10.2326	-0.341224	0.0064044	0.916059	0	1	0	0	0	0	0	0	0	0	0.236816	0.227104	0.23196	0.167195	0.168455	0.167825	10.2889	0.497693	1.81282569504677e-06	0.000605218	0	0	0.0760875	0.0742801	0.0741792	0.0748489	0.0752909	0.0807478	0.0813882	0.0791423	9.43775	0.098537	0.295124	0.877752	0	0	0.118898	0.113478	0.11546	0.128689	0.119131	0.125837	0.143231	0.132587	0.123857	0.131378	9.94539	0.118552	0.0601977	0.734227	0	0	0.138754	0.113186	0.14205	0.13133	0.143908	0.147872	0.14589	10.6857	0.165427	0.418587	1	0	0	0.0786574	0.0613464	0.0700019	0.0554158	0.0611138	0.0582648	8.92729	0.224928	0.432013	1	0	0
ENSMUSG00000085003	Pip5k1bos	14321	0.0811452	0.171106	0.20888	0.15183	0.143529	0.151298	0.124456	0.174622	0.15111	0.193178	0.10531	0.243231	0.165318	5.69671	0.0692413	0.770732	1	0	0	0	0	0	0	0	0	0	0	0.0596073	0.0255569	0.0425821	0	0.0154168	0.0077084	2.64847	2.50454	0.0117978	0.266172	0	1	0	0.0044496	0	0.0014832	0	0	0	0	-2.92608	-1.40457	0.10098	0.451829	0	0	0.0135898	0.0168387	0.0116399	0.0292696	0.0178345	0.0343582	0.0242899	0.029176	0.0220171	0.0274603	3.25442	0.605408	0.11947	0.934103	0	0	0.0697923	0.0509707	0.0923006	0.0710212	0.0949114	0.100662	0.0977868	5.77112	0.463094	0.242014	1	0	0	0.0492156	0	0.0246078	0.00508946	0.0996989	0.0523942	3.91207	-1.15134	0.523532	1	0	0
ENSMUSG00000074922	Fam122a	855	1.18926	2.03006	2.15876	1.12564	2.5172	1.80418	1.88287	1.30686	1.0213	2.32422	1.76391	1.86366	1.6938	5.08575	-0.143785	0.610425	1	0	0	1	0	0	0	0	0	0	0	13.1694	11.2725	12.221	8.7244	13.841	11.2827	7.92822	0.148048	0.416317	1	0	0	10.4151	10.136	9.1452	9.89878	12.4647	12.9524	12.5611	12.6594	8.36717	0.373562	0.00137864	0.0146456	1	0	7.05639	6.76903	7.08374	8.59836	7.37688	7.96832	7.89287	7.21758	7.78535	7.71603	7.60476	0.0428109	0.695078	1	0	0	7.21359	6.03509	7.32166	6.85678	5.78949	6.92931	6.3594	8.00646	-0.0954679	0.71991	1	0	0	14.7258	8.72365	11.7247	6.05253	3.5486	4.80057	7.54599	1.25268	0.0172776	0.572276	0	1
ENSMUSG00000048572	Tmem252	5654	0.0128458	0	0.0112569	0.0693488	0	0.0186903	0	0.00941065	0.0335742	0.0137831	0	0.0393242	0.0160154	1.18313	-0.300887	0.820082	1	0	0	0	0	1	0	0	0	0	0	0.582348	0.510672	0.54651	0.698046	0.741934	0.71999	6.42817	-0.367025	0.103832	0.84303	0	0	0	0.00751359	0	0.00250453	0	0	0.00453339	0.00151113	-1.38568	-0.738815	0.628975	1	0	0	0.625326	0.548366	0.294827	0.433416	0.475484	0.2343	0.442972	0.312653	0.601044	0.397742	6.21523	-0.279812	0.184412	1	0	0	0.362177	0.641066	0.352887	0.452043	0.509506	0.96701	0.738258	7.20863	0.730141	0.0386819	1	1	0	0.00566627	0.0883388	0.0470026	0	0	0	-2.01572	3.85217	0.0631185	0.7935	0	0
ENSMUSG00000041731	Pgm5	178840	0.0158386	0.00970534	0.00854121	0.0159451	0.0117638	0.0123588	0.00900163	0.00981804	0.0057318	0.0300668	0.00386509	0.0219637	0.0134078	5.71599	0.0767623	0.806441	1	0	0	1	0	0	0	0	0	0	0	0.0413676	0.0447962	0.0430819	0.0459027	0.042468	0.0441853	7.56653	-0.00568197	0.966684	1	0	0	0.000348201	0.000356312	0.000289546	0.000331353	0	0.000132598	0	4.41993e-05	-0.406751	-2.85825	0.0978953	0.447858	0	0	0.0319215	0.0288942	0.0209721	0.027585	0.0273432	0.0215872	0.0371508	0.0217459	0.0235075	0.0259978	7.16953	-0.095907	0.524081	1	0	0	0.0445739	0.0461642	0.026915	0.0392177	0.0305144	0.0433511	0.0369327	8.26518	-0.0543135	0.84098	1	0	0	0.00161225	0.00111713	0.00136469	0.00224152	0.000598771	0.00142015	2.85628	-0.0870775	0.954726	1	0	0
ENSMUSG00000097950	Gm17800	971	0	0.0525748	0	0	0	0.010515	0	0.0547969	0	0.200643	0	0	0.0425733	-1.05111	1.91241	0.21457	0.916059	0	0	0	0	0	0	0	0	0	0	0	0	0	0	0.0454756	0.0227378	-2.03836	-0.0856132	0.475589	1	0	0	0	0	0	0	0	0	0	0	-2.92608	0.180395	1	1	0	0	0	0	0	0	0	0	0	0	0	0	-3.13827	0.178849	1	1	0	0	0	0	0.0256852	0.00856173	0.0417857	0.0181054	0.0299455	-0.441894	1.72334	0.455494	1	0	0	0	0	0	0	0	0	-2.01572	-0.214635	1	1	0	0
ENSMUSG00000058927	Gm10053	949	0.0765332	0	0.0670667	0	0.0254816	0.0338163	0.121169	0	0.120018	0.0821176	0	0.117144	0.0734081	0.0877021	1.10227	0.290787	0.947122	0	0	0	0	0	0	0	0	0	0	4.88306	4.79945	4.84125	4.15885	4.42033	4.28959	6.71454	0.205717	0.304539	1	0	0	8.98977	3.76025	4.61076	5.78693	8.69291	4.39792	5.29381	6.12821	7.59722	0.106842	0.275319	0.85403	0	0	0.136719	0.145204	0.292756	0.30579	0.220117	0.199418	0.109965	0.203208	0.184584	0.174294	2.48709	-0.357033	0.446236	1	0	0	6.75596	6.39215	6.22851	6.45887	5.04502	7.39151	6.21826	8.09416	-0.0379178	0.88813	1	0	0	0.675176	0.315786	0.495481	0.729629	0.451356	0.590493	3.90238	-0.289946	0.792181	1	0	0
ENSMUSG00000051490	Foxd4	2345	0.0309723	0	0	0	0	0.00619446	0	0	0	0	0.107189	0	0.0178648	-0.893587	1.48916	0.347228	0.991614	0	0	1	0	0	0	0	0	0	0	0	0	0	0	0	0	-2.03836	0.0540256	1	1	0	0	0	0	0	0	0	0	0	0	-2.92608	0.180395	1	1	0	0	0	0	0	0	0	0	0	0	0	0	-3.13827	0.178849	1	1	0	0	0	0	0	0	0	0	0	-2.42087	0.183677	1	1	0	0	0	0	0	0	0	0	-2.01572	-0.214635	1	1	0	0
ENSMUSG00000024878	Cbwd1	41701	0.292603	0.209337	0.236569	0.1966	0.282407	0.243503	0.275747	0.264119	0.284964	0.255087	0.25768	0.254147	0.265291	7.90941	0.0774156	0.532091	1	0	0	0	0	0	0	0	0	0	0	0.194956	0.224296	0.209626	0.213895	0.211778	0.212837	7.74134	0.00950246	0.954292	1	0	0	0.3121	0.296449	0.324719	0.311089	0.281122	0.297979	0.315319	0.29814	8.77588	-0.0437309	0.689862	1	0	0	0.213905	0.233789	0.247172	0.241243	0.234027	0.2614	0.224391	0.228911	0.247837	0.240635	8.22262	0.0170779	0.87019	1	0	0	0.441365	0.441835	0.393533	0.425578	0.346378	0.426639	0.386508	9.58553	-0.118697	0.57356	1	0	0	0.660701	0.658755	0.659728	0.870418	0.89791	0.884164	9.86116	-0.460773	0.0642846	0.798055	0	0
ENSMUSG00000104890	Mir3084-1	69	0	0	0	0	0	0	0	0	0	0	0	0	0	-4.03543	0.405724	1	1	0	0	0	0	0	0	0	0	0	0	0	1.17875	0.589373	0.571993	0	0.285996	-0.529744	1.07125	0.722402	1	0	0	0	0	0	0	0	0	0	0	-2.92608	0.180395	1	1	0	0	0	0	0	0.467302	0.116825	0	0	0	0	0	-3.13827	0.00695715	0.319948	1	0	0	1.05991	1.09438	3.25308	1.80246	2.0581	0.509574	1.28384	2.28339	-0.506122	0.625679	1	0	0	0	0	0	0	0	0	-2.01572	-0.214635	1	1	0	0
ENSMUSG00000095097	Gm23658	132	0	0	0	0	0	0	0	0	0	0	0	0	0	-4.03543	0.405724	1	1	0	0	0	0	0	0	0	0	0	0	0	0.616163	0.308081	0.298996	0	0.149498	-0.529744	1.07125	0.722402	1	0	0	0	0	0	0	0	0	0	0	-2.92608	0.180395	1	1	0	0	0	0	0	0.244271	0.0610679	0	0	0	0	0	-3.13827	0.00695715	0.319948	1	0	0	0.554044	0.381375	1.70048	0.878632	1.07582	0.266368	0.671096	2.23611	-0.411569	0.701101	1	0	0	0	0	0	0	0	0	-2.01572	-0.214635	1	1	0	0
ENSMUSG00000052085	Dock8	202904	0.0246987	0.0120767	0.00752824	0.0154594	0.0625694	0.0244665	0.022102	0.0112759	0.0168401	0.010562	0.0328282	0.0352478	0.021476	6.70321	-0.210876	0.519517	1	0	0	0	0	0	0	0	0	0	0	0.0162274	0.00921948	0.0127234	0.0130324	0.0141456	0.013589	6.01654	-0.0658728	0.816548	1	0	0	0.0230179	0.0118294	0.0126327	0.0158266	0.0151736	0.00841478	0.00833743	0.0106419	6.49707	-0.550223	0.00825126	0.0653323	0	1	0.0214215	0.0266559	0.0238249	0.0251081	0.0242526	0.0220116	0.0303446	0.0310471	0.0281441	0.0278869	7.31566	0.180001	0.12522	0.950253	0	0	0.0491394	0.042674	0.0410542	0.0442892	0.0683884	0.0481738	0.0582811	8.87332	0.421282	0.0859821	1	0	0	0.011842	0.00738479	0.00961338	0.0025145	0.0054535	0.003984	5.19858	1.22473	0.129782	0.944122	0	0
ENSMUSG00000065634	Gm24252	132	0	0	0	0.27004	0	0.054008	0	0	0.287619	0	0	0	0.0479366	-2.67751	-0.289635	0.926648	1	0	0	0	0	0	0	0	0	0	0	0	0	0	0	0	0	-2.03836	0.0540256	1	1	0	0	0	0	0	0	0	0	0	0	-2.92608	0.180395	1	1	0	0	0	0	0	0	0	0	0	0	0	0	-3.13827	0.178849	1	1	0	0	0	0	0	0	0	0.399552	0.199776	-2.42087	1.76864	0.184235	1	0	0	0	0	0	0	0	0	-2.01572	-0.214635	1	1	0	0
ENSMUSG00000032702	Kank1	197522	0.0705995	0.0235192	0.0267446	0.0254452	0.115204	0.0523025	0.0378404	0.016432	0.032868	0.0351137	0.0776258	0.0697899	0.044945	7.74401	-0.242058	0.475629	1	0	0	1	0	0	0	1	0	0	0	0.229052	0.228738	0.228895	0.241574	0.242779	0.242177	10.1415	-0.0504469	0.509161	1	0	0	0.00378321	0.00408641	0.00458781	0.00415247	0.00659452	0.00336158	0.00519067	0.00504892	4.96195	0.290532	0.413348	0.954558	0	0	0.0849006	0.0859835	0.0955051	0.0969656	0.0908387	0.0919784	0.109716	0.0924249	0.0847818	0.0947254	9.11133	0.0375728	0.635949	1	0	0	0.165628	0.138264	0.101265	0.135053	0.163921	0.157093	0.160507	10.3632	0.281984	0.182279	1	0	0	0.0429817	0.0343899	0.0386858	0.0153136	0.016987	0.0161503	7.17156	1.22045	0.0127105	0.52285	0	1
ENSMUSG00000064843	Gm26207	104	0	0	0	0	0	0	0	0	0	0	0	0	0	-4.03543	0.405724	1	1	0	0	0	0	0	0	0	0	0	0	0	0	0	0	0	0	-2.03836	0.0540256	1	1	0	0	0	0	0	0	0	0	0	0	-2.92608	0.180395	1	1	0	0	0	0	0	0	0	0	0	0	0	0	-3.13827	0.178849	1	1	0	0	0	0	0	0	0	0	0	-2.42087	0.183677	1	1	0	0	0	0	0	0	0	0	-2.01572	-0.214635	1	1	0	0
ENSMUSG00000024837	Dmrt1	98712	0	0.00362013	0.00064477	0.00613876	0.00073493	0.00222772	0.00465959	0.00431217	0.00192306	0.00434205	0.00063659	0.00750801	0.00389691	2.75906	0.708881	0.359672	1	0	0	1	0	1	0	1	0	0	0	0.000411797	0.000411974	0.000411885	0	0.00044733	0.000223665	-0.464218	0.923024	0.720157	1	0	0	0.00126169	0.000215181	0	0.000492292	0	0	0.000519325	0.000173108	-0.0285872	-1.453	0.674623	1	0	0	0	0	0.000281451	0	7.03627e-05	0	0	0	0.000354912	8.8728e-05	-2.07603	0.303334	0.956631	1	0	0	0	0	0.000252657	8.42191e-05	0	0	0	-2.42087	-0.0254706	0.45301	1	0	0	0.00324551	0.00134929	0.0022974	0.00221512	0.00216963	0.00219237	2.69179	0.0264383	0.985559	1	0	0
ENSMUSG00000042372	Dmrt3	13384	0	0	0	0.0106531	0	0.00213062	0.00429578	0.00397548	0	0	0	0.00276872	0.00184	-0.693415	-0.321445	0.717309	1	0	0	0	0	1	0	0	0	0	0	0	0	0	0	0	0	-2.03836	0.0540256	1	1	0	0	0.0139582	0.0285667	0.0212794	0.0212681	0.017695	0.0159462	0.0191511	0.0175974	3.16333	-0.265976	0.443795	0.997358	0	0	0	0	0	0	0	0.00282797	0	0	0	0.000706992	-3.13827	0.396942	0.291519	1	0	0	0.0072857	0	0	0.00242857	0.00454729	0	0.00227364	0.491251	0.00792852	0.950481	1	0	0	0	0	0	0	0	0	-2.01572	-0.214635	1	1	0	0
ENSMUSG00000101089	2610016A17Rik	1120	0	0	0	0.0318261	0	0.00636523	0	0	0	0	0	0	0	-4.03543	-0.299873	0.217503	0.916059	0	0	0	0	0	0	0	0	0	0	0	0	0	0	0	0	-2.03836	0.0540256	1	1	0	0	0.0556002	0.0189651	0.0231172	0.0325608	0.0704851	0.042346	0.045771	0.0528674	0.669889	0.72895	0.4435	0.996819	0	0	0	0	0	0	0	0	0.0621171	0	0	0.0155293	-3.13827	1.28607	0.146281	0.96069	0	0	0.021766	0.0224739	0	0.0147466	0.0181134	0.0627868	0.0404501	0.283538	1.52098	0.415457	1	0	0	0	0.0594605	0.0297302	0	0	0	-2.01572	0.856516	0.359845	1	0	0
ENSMUSG00000048138	Dmrt2	6591	0.0440783	0.0154909	0.0386262	0.0162245	0.0256827	0.0280205	0	0.040364	0.0115205	0.0295591	0	0	0.0135739	1.55299	-1.05866	0.289324	0.945506	0	0	1	0	0	1	1	0	0	0	0.0061674	0.00617004	0.00616872	0	0	0	-2.03836	1.06266	0.304379	1	0	0	0.160617	0.19014	0.176772	0.175843	0.143729	0.161906	0.17889	0.161508	5.26204	-0.106839	0.648851	1	0	0	0.132876	0.141122	0.160179	0.200576	0.158688	0.206734	0.168888	0.190182	0.127571	0.173344	5.04296	0.105845	0.645388	1	0	0	0.159043	0.21768	0.1892	0.188641	0.123119	0.144035	0.133577	5.57371	-0.482901	0.226975	1	0	0	0.670781	1.03061	0.850697	0.641389	0.806936	0.724162	7.24069	0.193972	0.65501	1	0	0
ENSMUSG00000098105	Gm8825	998	0	0	0	0	0	0	0	0	0	0	0	0.0371308	0.00618847	-4.03543	0.405724	0.261597	0.916059	0	0	0	0	0	0	0	0	0	0	0	0	0	0	0	0	-2.03836	0.0540256	1	1	0	0	0.124794	0.191551	0.207545	0.17463	0.237304	0.19009	0.282515	0.236636	2.81009	0.446181	0.507334	1	0	0	0.0325016	0.0345186	0.0835147	0.0323085	0.0457108	0.0379254	0.0348553	0.0322052	0.0351043	0.0350225	0.271593	-0.411829	0.656532	1	0	0	0.0732804	0.0504424	0.0999612	0.0745613	0	0.0176155	0.00880777	0.21993	-3.09793	0.120508	1	0	0	0.0963039	0	0.048152	0.109548	0.178831	0.14419	1.27802	-1.63218	0.489658	1	0	0
ENSMUSG00000084589	Gm25176	125	0	0	0	0	0	0	0	0	0.607452	0	0	0	0.101242	-4.03543	1.41596	0.137747	0.916059	0	0	0	0	0	0	0	0	0	0	0	0	0	0	0	0	-2.03836	0.0540256	1	1	0	0	0	0	0	0	0	0	0	0	-2.92608	0.180395	1	1	0	0	0	0	0	0	0	0	0	0	0.280272	0.0700681	-3.13827	0.303334	0.291301	1	0	0	0	0	0	0	0	0.281285	0.140642	-2.42087	1.18368	0.265978	1	0	0	0	0	0	0	0	0	-2.01572	-0.214635	1	1	0	0
ENSMUSG00000114682	Gm48775	11677	0.0621992	0.0393466	0.0545057	0.0641047	0.0455601	0.0531433	0.0147713	0.050123	0.0650266	0.0767483	0.0161444	0.0729897	0.0493005	3.77217	-0.150054	0.819716	1	0	0	0	0	0	0	0	0	0	0	0.0452549	0.00696527	0.0261101	0.00337994	0.0113446	0.00736225	1.96923	1.85725	0.12313	0.906162	0	0	0	0	0	0	0	0	0	0	-2.92608	0.180395	1	1	0	0	0.00277782	0.0206514	0.0142755	0.0193292	0.0142585	0.0162069	0.0178739	0.0220199	0.0270024	0.0207757	2.59824	0.528245	0.28071	1	0	0	0.0146138	0.0172447	0.0149509	0.0156031	0.0104241	0.00451665	0.00747035	2.52311	-1.03674	0.242063	1	0	0	0	0.0114063	0.00570315	0.00312093	0	0.00156046	0.0198564	1.85652	0.554931	1	0	0
ENSMUSG00000024921	Smarca2	173273	1.02151	0.993761	0.887073	0.892196	1.04754	0.968415	0.843807	0.870865	0.876438	0.848679	0.887431	0.818878	0.857683	11.81	-0.228465	0.00887824	0.916059	0	0	0	1	1	1	0	0	0	1	1.60277	1.69217	1.64747	1.52519	1.39423	1.45971	12.6724	0.205202	0.00980224	0.236241	0	0	1.86954	1.7753	2.03636	1.89373	1.55701	1.51255	1.6522	1.57392	13.3336	-0.25047	0.00114627	0.0125021	0	1	1.9304	2.21482	1.89393	2.01067	2.01246	1.96682	1.95315	1.96622	1.75602	1.91055	13.3241	-0.0978554	0.0465341	0.651621	0	0	0.662233	0.942343	0.984814	0.86313	1.1036	0.894067	0.998836	12.8437	0.221027	0.351942	1	0	0	0.660626	0.797505	0.729065	0.718249	0.702881	0.710565	11.8306	-6.41736e-05	0.999586	1	0	0
ENSMUSG00000093628	Gm20616	2598	1.11824	0.589493	0.636953	0.658573	0.698096	0.740272	0.553259	0.491527	0.394563	0.434942	0.628877	0.527749	0.505153	5.16964	-0.599451	0.0304217	0.916059	0	1	0	0	0	0	0	0	0	0	0.0625856	0.0782655	0.0704255	0.0759575	0.0169965	0.046477	1.856	0.624349	0.613955	1	0	0	0	0.00817588	0.00996583	0.00604723	0.0151931	0	0.00986597	0.00835302	-0.646819	0.440327	0.981756	1	0	0	0	0.0265201	0.0106938	0	0.00930347	0	0	0.0247427	0.013485	0.00955693	-0.432025	0.0216867	0.934898	1	0	0	0.0938335	0.145328	0.172797	0.137319	0.195217	0.135337	0.165277	4.16448	0.272283	0.618541	1	0	0	0.160309	0.0512669	0.105788	0	0	0	-2.01572	3.88989	0.0459008	0.731459	0	0
ENSMUSG00000093772	4931403E22Rik	55107	0.305772	0.209362	0.234456	0.211516	0.265486	0.245318	0.218056	0.23366	0.21564	0.222022	0.224642	0.169457	0.213913	8.16203	-0.245537	0.0604329	0.916059	0	0	0	0	0	0	0	0	0	0	1.48414	1.50618	1.49516	1.4811	1.4295	1.4553	10.9473	0.0697512	0.303165	1	0	0	2.025	2.03286	2.60806	2.22197	1.46549	1.66104	1.89819	1.67491	11.8427	-0.391887	4.63387159217935e-07	1.21568633164832e-05	0	0	1.98892	2.20299	1.93596	2.01806	2.03648	1.95886	2.08876	1.99236	1.86337	1.97584	11.7044	-0.0665997	0.200683	1	0	0	0.650733	0.856884	0.738158	0.748592	0.912613	0.842216	0.877415	10.9899	0.247163	0.228156	1	0	0	0.616244	0.681583	0.648913	0.730753	0.582313	0.656533	10.0358	-0.052588	0.82133	1	0	0
ENSMUSG00000074913	Gm815	2715	0	0.037606	0	0.026258	0	0.0127728	0.0211767	0.0195977	0	0	0	0	0.00679573	-0.761329	-1.03022	0.432049	1	0	0	0	0	1	1	0	0	0	1	0	0	0	0	0	0	-2.03836	0.0540256	1	1	0	0	0	0.00782355	0.00953636	0.00578664	0	0	0	0	-2.92608	-0.968896	0.182136	0.65962	0	0	0	0	0	0	0	0	0	0	0	0	-3.13827	0.178849	1	1	0	0	0.00897899	0	0	0.002993	0	0	0	-2.42087	0.183677	0.455009	1	0	0	0	0	0	0	0	0	-2.01572	-0.214635	1	1	0	0
ENSMUSG00000024924	Vldlr	37748	1.54888	1.09544	1.3573	1.1171	1.23319	1.27038	1.36471	1.25591	1.48552	1.35636	1.46661	1.30269	1.37197	10.1441	0.0596176	0.524799	1	0	0	1	0	0	1	1	0	1	0	4.01346	3.92037	3.96692	3.79431	3.63333	3.71382	11.781	0.125683	0.0588	0.649731	0	0	3.44784	3.21923	3.54471	3.40393	2.98223	3.07699	3.14863	3.06928	12.0398	-0.131672	0.0901286	0.424164	0	0	2.28057	2.37464	2.00707	2.06542	2.18192	2.01741	2.09185	2.11246	2.1597	2.09536	11.251	-0.0816987	0.146343	0.96069	0	0	2.37851	2.58122	1.88962	2.28312	2.49476	2.42598	2.46037	11.9872	0.135102	0.504268	1	0	0	0.668783	0.781549	0.725166	1.03108	0.838752	0.934916	9.82526	-0.402232	0.120582	0.92363	0	0
ENSMUSG00000047298	Kcnv2	14592	0	0.013994	0	0.0708411	0.0381159	0.0245902	0.0551621	0.0182318	0.0520364	0.0160217	0.0516771	0.0609483	0.0423462	3.42857	0.701332	0.399961	1	0	0	0	0	0	1	0	0	1	0	0.0417859	0.0780338	0.0599098	0.0622089	0.0696002	0.0659046	4.47793	-0.103542	0.807564	1	0	0	0.0170702	0.0160122	0.00354869	0.0122104	0.00811506	0.00650049	0.00175656	0.00545737	2.03331	-1.13737	0.116789	0.498398	0	0	0.0155603	0.0141651	0.00571187	0.0176775	0.0132787	0.0103754	0.00715164	0.0110131	0.00720273	0.00893573	2.26076	-0.591471	0.294119	1	0	0	0.00501191	0.0051749	0.0273468	0.0125112	0.0069514	0.00240958	0.00468049	2.3819	-1.45742	0.173509	1	0	0	0.00219553	0.0205373	0.0113664	0	0	0	-2.01572	3.17148	0.10189	0.887942	0	0
ENSMUSG00000041360	Pum3	41119	0.296745	0.289274	0.272423	0.328548	0.396967	0.316791	0.401298	0.345497	0.307464	0.383782	0.450828	0.315421	0.367382	8.315	0.158874	0.2457	0.916059	0	0	1	0	1	1	0	0	0	0	0.809645	0.857464	0.833555	0.741953	0.894541	0.818247	9.68746	0.0589281	0.548406	1	0	0	1.13129	1.07654	1.13655	1.11479	1.17208	1.07672	1.11456	1.12112	10.6309	0.0247316	0.777597	1	0	0	0.594791	0.589812	0.603366	0.6485	0.609117	0.719821	0.696236	0.64799	0.643272	0.67683	9.63825	0.129035	0.0499445	0.670575	0	0	0.620135	0.610919	0.604114	0.611723	0.528895	0.604124	0.566509	10.1048	-0.0933801	0.638695	1	0	0	0.625643	0.619491	0.622567	0.669144	0.868951	0.769048	9.6994	-0.34514	0.189544	1	0	0
ENSMUSG00000088266	Gm24782	132	0	0	0	0	0	0	0	0	0	0	0	0	0	-4.03543	0.405724	1	1	0	0	0	0	0	0	0	0	0	0	0	0	0	0	0	0	-2.03836	0.0540256	1	1	0	0	0	0	0	0	0	0	0	0	-2.92608	0.180395	1	1	0	0	0	0	0	0	0	0	0	0	0	0	-3.13827	0.178849	1	1	0	0	0	0	0	0	0	0	0	-2.42087	0.183677	1	1	0	0	0	0	0	0	0	0	-2.01572	-0.214635	1	1	0	0
ENSMUSG00000040929	Rfx3	249446	1.73302	1.86972	1.96364	2.00457	1.6713	1.84845	1.76924	1.85894	1.82458	1.51332	1.66189	2.04858	1.77942	13.3326	-0.113401	0.263329	0.917877	0	0	1	1	1	1	0	0	0	0	0.200765	0.202644	0.201704	0.198725	0.217557	0.208141	10.2775	-0.0138665	0.858676	1	0	0	0.445361	0.337374	0.438948	0.407228	0.415373	0.311055	0.402491	0.376306	11.7159	-0.0973029	0.217364	0.73098	0	0	0.276064	0.298167	0.268419	0.293683	0.284083	0.286019	0.304841	0.272901	0.281878	0.28641	11.0686	-0.0109571	0.840264	1	0	0	1.58828	1.70149	1.33657	1.54211	1.55141	1.57686	1.56414	14.1025	0.0452053	0.840569	1	0	0	0.188668	0.232935	0.210802	0.233315	0.369044	0.30118	10.8441	-0.555802	0.0629787	0.792692	0	0
ENSMUSG00000092617	Gm8412	440	0.165068	1.27625	0.433952	1.62024	1.2091	0.940923	1.43737	0.36278	0.345143	0.885564	0.8569	1.68439	0.92869	3.23519	-0.0971756	0.781278	1	0	0	0	0	0	0	0	0	0	0	0.0923849	0.0924244	0.0924046	0	0	0	-2.03836	1.06266	0.304379	1	0	0	0.141528	0	0	0.0471759	0.0897082	0.053895	0.058254	0.0672858	-0.253122	0.574973	0.437969	0.988519	0	0	0	0	0	0.0732814	0.0183204	0.0860216	0	0	0.0796229	0.0414111	-1.4663	1.17901	0.565143	1	0	0	1.55132	1.48736	1.36038	1.46636	1.70595	1.67812	1.69203	4.97747	0.22859	0.598046	1	0	0	0	0	0	0	0	0	-2.01572	-0.214635	1	1	0	0
ENSMUSG00000092182	Gm20407	1497	1.74661	2.2166	1.8707	2.19062	1.5346	1.91183	3.18775	2.63018	2.56148	2.39463	2.77047	2.92096	2.74424	6.28999	0.455889	0.0240331	0.916059	1	0	0	0	0	0	0	0	0	0	0	0.0814965	0.0407482	0	0	0	-2.03836	1.65621	0.225537	1	0	0	0	0.014189	0	0.00472967	0	0	0	0	-2.92608	0.180395	0.349576	0.877752	0	0	0	0.0230124	0	0	0.0057531	0	0	0.0214701	0.0468057	0.017069	-1.15856	1.5577	0.34272	1	0	0	1.84015	1.98407	1.86594	1.89672	1.85659	1.52668	1.69163	6.93196	-0.145158	0.635854	1	0	0	0.128405	0.51159	0.319998	0.584258	0.405351	0.494804	4.12124	-0.659157	0.546365	1	0	0
ENSMUSG00000101084	Gm28228	909	0	0	0	0.0392137	0	0.00784274	0	0	0	0.0857311	0	0	0.0142885	-2.15153	0.762331	0.688267	1	0	0	0	0	0	0	0	0	0	0	0	0	0	0	0	0	-2.03836	0.0540256	1	1	0	0	0	0	0	0	0	0	0	0	-2.92608	0.180395	1	1	0	0	0	0	0	0	0	0	0	0	0	0	-3.13827	0.178849	1	1	0	0	0	0	0	0	0.133907	0.0386805	0.0862939	-2.42087	3.36676	0.0326964	1	0	0	0	0.0732626	0.0366313	0	0	0	-2.01572	0.856516	0.359845	1	0	0
ENSMUSG00000052942	Glis3	421227	0.0769015	0.0472656	0.0938314	0.0919846	0.0998909	0.0819748	0.0694751	0.0877898	0.0582249	0.0638271	0.0896582	0.0831344	0.0753516	9.55418	-0.170688	0.264121	0.918597	0	0	1	0	1	1	1	0	0	0	0.0043426	0.0037652	0.0040539	0.00431004	0.00566076	0.0049854	5.52228	-0.26657	0.37445	1	0	0	0.024245	0.0226918	0.0207756	0.0225708	0.0164923	0.0130609	0.0156994	0.0150842	8.06523	-0.56483	8.23386943225272e-06	0.000163779	0	0	0.0131679	0.0153754	0.0137849	0.0118648	0.0135482	0.0110522	0.0173421	0.0150316	0.0152204	0.0146616	7.4865	0.0908343	0.426304	1	0	0	0.0487296	0.0450558	0.0441105	0.0459653	0.0538928	0.0566357	0.0552642	9.915	0.285689	0.160329	1	0	0	0.00768172	0.00537538	0.00652855	0.00268201	0.00144058	0.00206129	5.49244	1.62891	0.032977	0.672669	0	1
ENSMUSG00000089952	4933413C19Rik	2762	0	0.036966	0.0460871	0.0129056	0.157595	0.0507107	0.062449	0.0963211	0.0274915	0.11286	0.0455028	0.0268331	0.0619095	1.80223	0.27206	0.895637	1	0	0	0	0	0	0	0	0	0	0	0	0	0	0	0	0	-2.03836	0.0540256	1	1	0	0	0	0	0	0	0	0.00858573	0.00928015	0.00595529	-2.92608	1.22136	0.194586	0.675309	0	0	0	0	0	0	0	0.0137037	0	0	0	0.00342591	-3.13827	0.396942	0.291519	1	0	0	0.0264786	0.0364529	0.0180596	0.026997	0.0661052	0.00636506	0.0362351	1.97356	0.472807	0.713386	1	0	0	0	0	0	0	0	0	-2.01572	-0.214635	1	1	0	0
ENSMUSG00000097735	D930032P07Rik	41804	0.00347479	0.00366353	0.00913495	0.0110848	0.01504	0.00847962	0.00275068	0.00636396	0.0108982	0.00838875	0.0105223	0.00797792	0.00781698	2.94924	-0.165254	0.680148	1	0	0	0	0	0	0	0	0	0	0	0.0048619	0.00194559	0.00340374	0	0.00211256	0.00105628	0.937612	1.72668	0.304896	1	0	0	0.00744812	0.00609729	0.00247739	0.00534093	0.00755366	0.00283631	0.00367885	0.0046896	2.84228	-0.170527	0.746009	1	0	0	0.00387961	0.00247222	0.00332295	0.00077131	0.00261152	0.000905404	0.000832111	0.00153769	0.00502833	0.00207588	1.56124	-0.359324	0.610495	1	0	0	0.00291574	0.00842958	0.0023864	0.00457724	0.00291172	0.00756974	0.00524073	3.20566	0.227815	0.753812	1	0	0	0.00229909	0.000796523	0.00154781	0.00087176	0.00341544	0.0021436	1.15591	-0.521656	0.817571	1	0	0
ENSMUSG00000067351	Rps15a-ps2	393	0	0	0	0	0	0	0	0	0	0	0	0	0	-4.03543	0.405724	1	1	0	0	0	0	0	0	0	0	0	0	0	0	0	0	0	0	-2.03836	0.0540256	1	1	0	0	0.633814	0.162145	0	0.265319	0.200873	0.543064	0.521767	0.421901	2.16828	0.728862	0.0754144	0.369957	0	0	0	0.0876579	0	0	0.0219145	0	0	0	0	0	-3.13827	-0.111437	0.320211	1	0	0	0	0	0	0	0	0	0	-2.42087	0.183677	1	1	0	0	0	0.0847274	0.0423637	0.0927305	0	0.0463652	-0.980144	-0.143484	0.963617	1	0	0
ENSMUSG00000090737	Gm6788	270	0	0.378149	0	0	0.447816	0.165193	0	0	0.140614	0.72157	0	0	0.143697	-0.0775268	-0.232808	0.836509	1	0	0	0	0	0	0	0	0	0	0	0.150553	0.301235	0.225894	0.73088	0	0.36544	0.920842	-0.671436	0.683799	1	0	0	5.30467	3.38281	3.54806	4.07851	7.60194	2.81052	4.0821	4.83152	5.36167	0.259393	0.319621	0.877752	0	0	0.720814	0	0.514492	0.238843	0.368537	0.280367	1.15952	0.23808	1.1678	0.711442	2.06738	0.91719	0.166441	0.974672	0	0	0.541732	0.3729	0.277115	0.397249	0.150274	0.390673	0.270474	1.99735	-0.525491	0.638023	1	0	0	0.237312	0.246651	0.241981	0.269949	0.132203	0.201076	0.795439	0.235077	0.919817	1	0	0
ENSMUSG00000098069	Gm26942	797	0	0	0.0798573	0	0	0.0159715	0	0	0	0	0	0	0	-4.03543	-1.08608	0.217503	0.916059	0	0	0	0	0	0	0	0	0	0	0	0	0	0	0	0	-2.03836	0.0540256	1	1	0	0	0	0	0	0	0	0	0	0	-2.92608	0.180395	1	1	0	0	0	0	0	0	0	0	0	0	0	0	-3.13827	0.178849	1	1	0	0	0	0	0	0	0	0	0	-2.42087	0.183677	1	1	0	0	0	0	0	0	0	0	-2.01572	-0.214635	1	1	0	0
ENSMUSG00000024935	Slc1a1	78912	0.931437	0.983325	0.945274	0.911549	0.871218	0.92856	0.979228	0.905541	0.988211	1.11643	1.03601	0.985676	1.00185	10.7592	0.0515294	0.564623	1	0	0	1	0	0	0	0	0	1	0	0.587755	0.527196	0.557475	0.569666	0.643506	0.606586	10.1216	-0.0906675	0.293961	1	0	0	1.37231	1.48449	1.58342	1.48007	1.46608	1.52118	1.51299	1.50008	11.9875	0.0349287	0.672598	1	0	0	1.32193	1.43627	1.48574	1.43257	1.41913	1.46339	1.35947	1.35142	1.32035	1.37366	11.6996	-0.0702666	0.166775	0.974672	0	0	1.75501	1.79454	1.5594	1.70298	1.50908	1.71343	1.61125	12.5359	-0.058576	0.774654	1	0	0	2.25525	2.16593	2.21059	1.90039	2.09024	1.99531	12.2409	0.108796	0.532615	1	0	0
ENSMUSG00000089993	Gm5822	1378	0.105414	0.74093	0.323312	0.776022	0.438716	0.476879	0.584126	0.347511	0.165308	0.565527	0.547222	0.403373	0.435511	3.84837	-0.218562	0.577561	1	0	0	0	0	0	0	0	0	0	0	0.147494	0.177069	0.162281	0.114565	0.256353	0.185459	2.53584	-0.156663	0.870354	1	0	0	1.35571	0.770716	0.845504	0.990643	1.71865	0.705562	0.948636	1.12428	5.64026	0.200127	0.366613	0.884302	0	0	0.0470778	0.0999987	0.040323	0.070197	0.0643991	0	0.0252435	0.0932969	0.152543	0.0677709	1.45942	0.0600227	0.884463	1	0	0	0.283053	0.109597	0.343879	0.24551	0.338607	0.076547	0.207577	3.83863	-0.233513	0.718758	1	0	0	0.139494	0.0241639	0.0818289	0.105785	0.129516	0.117651	1.97923	-0.569055	0.767178	1	0	0
ENSMUSG00000064202	4430402I18Rik	74759	0.500334	0.61321	0.625744	0.557859	0.470321	0.553493	0.559112	0.534505	0.629216	0.623883	0.609405	0.623566	0.596614	9.93632	0.046441	0.65907	1	0	0	0	0	0	0	0	0	0	0	1.14239	1.04388	1.09314	1.08384	1.16359	1.12372	10.9743	-0.00887174	0.901135	1	0	0	1.72175	1.83801	2.00144	1.85373	1.72176	1.81694	1.81235	1.78368	12.1969	-0.0398195	0.592583	1	0	0	1.99629	2.12939	2.18852	2.13625	2.11261	2.20285	2.14644	2.02796	2.00525	2.09563	12.2133	-0.0349499	0.466174	1	0	0	2.24772	2.43563	2.00566	2.22967	1.93429	2.32973	2.13201	12.8537	-0.0431317	0.837758	1	0	0	1.75444	1.80655	1.78049	1.40685	1.93994	1.67339	11.881	0.0488593	0.817273	1	0	0
ENSMUSG00000040105	Plpp6	2859	0.990755	1.89273	3.33926	2.04471	1.11648	1.87679	1.42781	1.43302	2.89491	1.54006	1.58252	2.33305	1.86856	6.93816	-0.0766043	0.834175	1	0	0	0	0	1	0	0	0	0	0	13.9337	13.2995	13.6166	13.004	13.2826	13.1433	9.85928	0.0818755	0.336357	1	0	0	9.21341	9.02684	10.0069	9.41572	7.9247	8.50179	7.92532	8.11727	9.75309	-0.196875	0.0280191	0.175026	0	0	16.8253	16.1343	17.171	16.4659	16.6491	17.7796	18.8589	16.2109	16.6041	17.3634	10.5193	0.0367891	0.530033	1	0	0	12.8924	16.983	13.1637	14.3464	13.1344	15.8524	14.4934	10.8714	0.0343816	0.865215	1	0	0	4.07888	2.72532	3.4021	2.3709	5.01898	3.69494	8.21162	-0.164791	0.702997	1	0	0
ENSMUSG00000024780	Cdc37l1	36330	1.99717	2.00659	2.75222	2.07906	2.58594	2.2842	1.98296	2.09726	2.3743	2.24801	2.19843	2.89374	2.29911	10.8875	-0.0420979	0.714463	1	0	0	0	0	0	0	0	0	0	0	6.61601	6.42855	6.52228	6.25201	6.21817	6.23509	12.4581	0.0957235	0.140646	0.960215	0	0	3.29959	3.16714	3.31747	3.2614	2.80528	2.71863	2.87855	2.80082	11.8874	-0.202658	0.00909624	0.0709455	0	0	5.00076	5.14989	4.99597	4.93287	5.01987	4.97888	5.18097	4.96399	4.87082	4.99867	12.4238	-0.0294728	0.527225	1	0	0	5.14668	4.79165	4.56106	4.83313	4.40863	4.90197	4.6553	12.9353	-0.033794	0.871443	1	0	0	4.21077	4.70643	4.4586	2.79266	3.67657	3.23462	11.9774	0.423053	0.0632551	0.7935	0	0
ENSMUSG00000063754	Gm10136	435	0	0.35207	0.146313	0.327773	0.277955	0.220822	0.660858	0.122317	0	0	0.144458	0.0851875	0.168803	0.936054	-0.487346	0.544332	1	0	0	0	0	0	0	0	0	0	0	0.747574	1.96322	1.3554	1.36095	1.21812	1.28953	3.80619	0.105875	0.852495	1	0	0	12.3113	4.63882	3.8688	6.93964	10.5258	5.2879	6.12806	7.31391	6.72762	0.105351	0.281643	0.866273	0	0	4.54858	4.83086	4.02368	3.63206	4.2588	4.00248	3.67848	5.24596	4.67121	4.39953	5.82996	0.0233232	0.862816	1	0	0	1.6252	2.60387	1.94936	2.05947	2.19192	2.38445	2.28819	5.42486	0.170086	0.671711	1	0	0	0.441891	0.995108	0.7185	1.17288	1.06674	1.11981	3.51119	-0.67447	0.582926	1	0	0
ENSMUSG00000024782	Ak3	27129	2.05342	1.84788	2.03873	1.85394	2.09473	1.97774	1.75691	2.01228	2.11317	2.08117	1.80441	2.40132	2.02821	10.2721	-0.0139027	0.89655	1	0	0	0	0	1	0	0	0	0	0	5.32521	4.96473	5.14497	5.09765	4.96436	5.03101	11.7109	0.0627858	0.332839	1	0	0	2.43773	2.33714	2.56249	2.44579	1.98602	1.83126	2.0663	1.9612	11.0013	-0.302437	0.00016414	0.00231028	0	1	4.81964	4.65905	4.76305	4.71612	4.73946	4.37664	4.90965	4.74725	4.7084	4.68549	11.9145	-0.0397472	0.425988	1	0	0	3.61145	3.65652	3.46493	3.57763	3.42117	3.55054	3.48585	12.0895	-0.0183609	0.926571	1	0	0	1.77374	1.55756	1.66565	1.43333	1.32758	1.38045	10.2297	0.233033	0.297242	1	0	0
ENSMUSG00000100075	1700018L02Rik	2485	0.672229	0.842275	0.512244	0.659832	0.934196	0.724155	0.647827	0.81364	0.809733	0.84672	0.581612	0.566659	0.711032	5.34276	-0.0763658	0.732462	1	0	0	0	0	0	0	0	0	0	0	2.84627	3.51845	3.18236	3.30352	3.1274	3.21546	7.59355	0.016551	0.926709	1	0	0	1.02743	0.863313	0.708492	0.866411	0.730662	0.505767	0.484786	0.573738	5.91381	-0.57674	0.00998496	0.0764611	0	1	1.82742	1.56652	1.50931	1.7387	1.66049	1.43173	1.69378	1.6038	1.29704	1.50659	6.89079	-0.163512	0.221956	1	0	0	1.57942	2.6133	1.84669	2.01313	1.55112	2.10115	1.82613	7.75827	-0.122796	0.675415	1	0	0	0.489903	0.723575	0.606739	0.601274	0.545835	0.573554	5.42001	0.0454004	0.946519	1	0	0
ENSMUSG00000024785	Rcl1	42469	0.446359	0.389466	0.395644	0.464986	0.595028	0.458297	0.588904	0.511168	0.499726	0.549575	0.537114	0.468562	0.525842	8.88644	0.147911	0.215725	0.916059	0	0	0	0	0	0	0	0	0	0	0.236417	0.240348	0.238383	0.252776	0.330638	0.291707	8.08675	-0.258775	0.111788	0.868421	0	0	0.272731	0.271582	0.26093	0.268415	0.297415	0.297616	0.31867	0.304567	8.71074	0.199666	0.0677773	0.340891	0	0	0.171085	0.170346	0.183172	0.170827	0.173857	0.2032	0.158902	0.183147	0.179835	0.181271	7.83054	0.0363836	0.732371	1	0	0	0.417311	0.330125	0.279535	0.342324	0.38024	0.337374	0.358807	9.39899	0.0978049	0.659115	1	0	0	0.789065	0.589606	0.689336	0.811772	0.458907	0.635339	9.67771	0.0832265	0.791263	1	0	0
ENSMUSG00000065556	Mir101b	97	0	0	0	0	0.249299	0.0498599	0	0	0	0	0.647828	0.764052	0.235313	-2.11021	2.25616	0.370209	1	0	0	0	0	0	0	0	0	0	0	0	0	0	0	0	0	-2.03836	0.0540256	1	1	0	0	0	0	0	0	0	0	0	0	-2.92608	0.180395	1	1	0	0	0	0	0	0	0	0	0	0	0	0	-3.13827	0.178849	1	1	0	0	0.251319	0.259492	0	0.17027	0	0	0	-2.42087	-0.852082	0.293968	1	0	0	0	0	0	0	0	0	-2.01572	-0.214635	1	1	0	0
ENSMUSG00000068466	Gm5518	648	0	0	0	0.0550081	0.111954	0.0333924	0	0	0.0585891	0	0	0	0.00976486	-1.92467	-1.79531	0.236356	0.916059	0	0	0	0	0	0	0	0	0	0	7.15127	8.59775	7.87451	9.44053	13.4924	11.4664	7.22388	-0.508511	0.0189344	0.358672	1	0	1.44149	0.393351	0.998889	0.944575	1.34009	0.695312	1.77998	1.27179	4.606	0.454157	0.0794701	0.384884	0	0	0.350396	0.318977	0.385869	0.398072	0.363328	0.350458	0.214726	0.248	0.324389	0.284393	2.65232	-0.376802	0.396371	1	0	0	10.3456	7.38031	7.42821	8.3847	5.97964	10.4451	8.21237	7.92918	-0.00892399	0.978285	1	0	0	0	0.0513856	0.0256928	0.0562393	0.275422	0.165831	0.314011	-2.73179	0.332199	1	0	0
ENSMUSG00000024789	Jak2	61253	1.28771	1.27765	1.16376	1.20286	1.28267	1.24293	1.17893	0.939886	1.37042	1.27417	1.42497	1.35817	1.25776	10.766	-0.0396874	0.695038	1	0	0	0	0	1	0	0	1	1	0	0.586649	0.527148	0.556898	0.511603	0.532739	0.522171	9.64757	0.123583	0.194686	1	0	0	0.991223	0.948426	1.00136	0.980336	1.04651	1.09872	1.07669	1.07397	11.0829	0.149375	0.0628295	0.322433	0	0	0.848342	0.84812	0.85997	0.850669	0.851775	0.757571	0.775752	0.726739	0.724669	0.746183	10.5259	-0.214381	0.000260465	0.0282956	0	0	1.64488	1.22786	1.11564	1.32946	1.23604	1.14087	1.18845	11.7703	-0.133155	0.522767	1	0	0	0.571148	0.642549	0.606848	0.536059	0.845559	0.690809	10.1796	-0.228348	0.415199	1	0	0
ENSMUSG00000050957	Insl6	4013	0	0.0127212	0.0951601	0.0266474	0.0361556	0.0341368	0.0716355	0.0397766	0.0189214	0.106806	0.015659	0.0461706	0.0498282	1.9187	0.48925	0.518884	1	0	0	0	0	0	0	0	0	1	0	0.0101294	0.0506687	0.0303991	0.0295047	0.0110034	0.0202541	1.27941	0.617157	0.692207	1	0	0	0	0.0105861	0.00645184	0.0056793	0.00983594	0.0118185	0.0255487	0.0157344	0.401407	1.46299	0.31647	0.877752	0	0	0.0484973	0.034338	0.0415388	0.0160697	0.0351109	0.0754538	0.0173364	0.0720825	0.0261904	0.0477658	2.31338	0.412863	0.455125	1	0	0	0.0789717	0.0250892	0.0310744	0.0450451	0.0606637	0.0438084	0.052236	3.13773	0.256163	0.74925	1	0	0	0	0	0	0.0998938	0.106737	0.103316	-2.01572	-4.74029	0.0179746	0.578214	0	0
ENSMUSG00000039097	Rln1	3501	0	0.0145816	0.0181794	0.0203629	0.0276287	0.0161505	0.114956	0.0303958	0.0542213	0.0111296	0	0.0740919	0.0474659	1.14362	1.49434	0.152622	0.916059	0	0	0	0	0	0	0	0	0	0	0.0116108	0.0116157	0.0116133	0.0338196	0.0756757	0.0547477	1.09821	-2.20184	0.159256	0.99744	0	0	0.0711479	0.0303355	0.0221861	0.0412232	0.0450975	0.0406406	0.0439276	0.0432219	2.34084	0.102494	0.633259	1	0	0	0.0463248	0.0688794	0.0714205	0.0276297	0.0535636	0.0324332	0.0596154	0.0550827	0.0500344	0.0492914	2.44369	-0.145571	0.776422	1	0	0	0.0417788	0.0934646	0.0569901	0.0640779	0.07533	0.0954087	0.0853693	3.55666	0.432695	0.497778	1	0	0	0	0	0	0.291461	0	0.145731	-2.01572	-5.02199	0.0419194	0.715931	0	0
ENSMUSG00000016495	Plgrkt	18792	1.23678	0.858441	0.948327	0.912376	0.911073	0.9734	0.920918	0.883399	1.22633	0.866714	1.14697	0.952443	0.999463	8.71718	-0.0146811	0.92596	1	0	0	0	0	0	0	0	0	0	0	1.09454	0.960836	1.02769	1.05642	1.13729	1.09685	8.92011	-0.0631867	0.597897	1	0	0	0.61636	0.758443	0.708178	0.694327	0.493605	0.553978	0.585144	0.544243	8.6409	-0.336151	0.00163666	0.0169144	0	1	1.00113	1.05592	1.02307	1.13245	1.05314	1.25279	1.17729	1.11685	0.991811	1.13469	9.27597	0.0846791	0.247643	1	0	0	0.854889	0.69249	0.66757	0.738316	0.611027	0.683866	0.647446	9.20449	-0.166457	0.45153	1	0	0	3.01754	2.50903	2.76329	2.58895	2.07041	2.32968	10.4419	0.209377	0.362957	1	0	0
ENSMUSG00000016496	Cd274	20641	0.0527809	0.0148394	0.0277514	0.0189961	0.0374897	0.0303715	0.0194982	0.0283555	0.0202327	0.0151019	0.0182664	0.0341105	0.0225942	3.61106	-0.450852	0.330795	0.979943	0	0	0	0	0	0	0	0	0	0	0.0472644	0.0216721	0.0344682	0.0229451	0.0342284	0.0285868	3.9734	0.299948	0.547793	1	0	0	0.120677	0.129662	0.150523	0.133621	0.0841409	0.0942072	0.0856835	0.0880105	6.27315	-0.586639	0.00285311	0.0270423	0	1	0.0770018	0.0784424	0.0740294	0.0718578	0.0753328	0.080683	0.102801	0.0934279	0.0644976	0.0853524	5.64317	0.156449	0.391409	1	0	0	0.0838542	0.0768256	0.0676642	0.0761147	0.0923877	0.060472	0.0764298	6.1616	0.0336578	0.93126	1	0	0	0.0294901	0.00645276	0.0179714	0.012359	0.0743604	0.0433597	4.07603	-1.32575	0.303288	1	0	0
ENSMUSG00000016498	Pdcd1lg2	60239	0.0144684	0.0127119	0.00211313	0.0136098	0.00843014	0.0102667	0.00858998	0.00441639	0.00756303	0.0187583	0.012518	0.0172244	0.0115117	3.8995	0.106546	0.794378	1	0	0	0	0	0	0	0	0	0	0	0	0.00067509	0.000337545	0.00131036	0	0.000655182	-0.529744	-0.928752	0.726433	1	0	0	0.00103375	0.00282089	0.00171923	0.00185796	0	0.00157465	0.000851003	0.00080855	1.36432	-1.1756	0.164467	0.636163	0	0	0.00376926	0.00343129	0.00276723	0.00428212	0.00356247	0.00439826	0.00404222	0.00106711	0.00348951	0.00324927	2.62753	-0.156128	0.723279	1	0	0	0.00161875	0.00376063	0.00496827	0.00344922	0.00168387	0.00321027	0.00244707	3.00473	-0.509282	0.541322	1	0	0	0	0.000552762	0.000276381	0.00665472	0.00177765	0.00421619	0.923964	-3.9517	0.124184	0.931283	0	0
ENSMUSG00000097855	A930007I19Rik	36805	0.442036	0.443854	0.586227	0.445505	0.440211	0.471567	0.510821	0.478516	0.587977	0.459468	0.479768	0.711832	0.538064	8.72241	0.134954	0.308162	0.962862	0	0	0	0	0	0	0	0	0	0	0.198801	0.214355	0.206578	0.231626	0.200358	0.215992	7.56145	-0.0338762	0.8297	1	0	0	0.0372229	0.0646375	0.0492429	0.0503678	0.0965208	0.0992235	0.097499	0.0977478	6.4811	0.967288	1.67170731511221e-06	3.93167177478624e-05	0	0	0.153348	0.139464	0.166069	0.175214	0.158524	0.175853	0.166343	0.172035	0.129456	0.160922	7.47104	-0.00151984	0.973686	1	0	0	0.278851	0.220898	0.204645	0.234798	0.150478	0.150941	0.150709	8.29585	-0.613808	0.0210237	1	0	1	0.216743	0.255128	0.235936	0.1208	0.17166	0.14623	7.64287	0.649776	0.116078	0.917098	0	0
ENSMUSG00000038658	Ric1	84548	0.970713	0.947362	0.873981	0.939742	1.0348	0.953321	0.932313	0.908739	0.922336	0.930476	0.963237	0.882716	0.923303	10.8169	-0.100611	0.224017	0.916059	0	0	0	0	1	0	0	0	0	0	1.18177	1.09137	1.13657	1.22116	1.1516	1.18638	11.2195	-0.0316377	0.6367	1	0	0	0.482428	0.499444	0.515999	0.49929	0.698415	0.711851	0.69879	0.703018	10.7559	0.510046	5.94717364545628e-10	2.63446319932057e-08	0	0	0.644144	0.659263	0.613169	0.650994	0.641893	0.654492	0.638128	0.623063	0.609537	0.631305	10.666	-0.0471658	0.386053	1	0	0	1.39265	1.08128	1.0407	1.17154	1.11311	1.08562	1.09936	12.0891	-0.0665299	0.74542	1	0	0	0.183398	0.237088	0.210243	0.27112	0.331836	0.301478	9.28103	-0.558771	0.0656507	0.800696	0	0
ENSMUSG00000046324	Ermp1	40202	0.596187	0.39746	0.467033	0.432687	0.49685	0.478043	0.460507	0.449994	0.454244	0.515628	0.457985	0.479315	0.469612	8.75656	-0.0734601	0.517246	1	0	0	0	0	0	0	0	0	1	0	1.65522	1.56792	1.61157	1.63065	1.47621	1.55343	10.5935	0.0831317	0.276402	1	0	0	1.07499	1.15763	1.27453	1.16905	1.6917	1.83684	1.77883	1.76912	10.9637	0.613512	5.42614074234463e-14	4.40136382110894e-12	0	0	0.993221	0.874906	0.943316	0.901499	0.928236	0.97726	0.96045	0.980964	0.90108	0.954938	10.1586	0.0168351	0.780803	1	0	0	1.77793	1.42251	1.23641	1.47895	1.46594	1.57734	1.52164	11.4174	0.0682905	0.733364	1	0	0	0.3602	0.622026	0.491113	0.375291	0.464363	0.419827	9.05998	0.188466	0.576167	1	0	0
ENSMUSG00000024806	Mlana	10528	0.00689875	0.0484898	0.0120909	0.0338576	0.0206723	0.0244019	0.0382278	0.0606472	0.0360617	0.0259074	0.0358127	0.0246387	0.0368826	2.86186	0.512477	0.40954	1	0	0	0	1	1	0	0	0	1	0	0	0.0115882	0.00579408	0.0149953	0.0125827	0.013789	1.19717	-1.21265	0.439011	1	0	0	0	0.00807026	0.00245927	0.00350984	0.0037492	0.0045049	0	0.00275137	0.189346	-0.355783	0.551109	1	0	0	0.00308099	0.00327218	0.00527784	0.018376	0.00750176	0	0.0066082	0.00610577	0.0033277	0.00401042	0.796878	-0.909877	0.335846	1	0	0	0.0416796	0.0310809	0.0213206	0.0313604	0.0038539	0.0233781	0.013616	3.29234	-1.17841	0.129159	1	0	0	0.0639038	0.00632558	0.0351147	0.141923	0	0.0709615	3.928	-1.0423	0.563674	1	0	0
ENSMUSG00000046138	9930021J03Rik	91588	1.55747	1.27921	1.47879	1.38708	1.42577	1.42566	1.47396	1.29145	1.42224	1.38607	1.38251	1.64996	1.43437	11.5403	-0.0440345	0.619347	1	0	0	0	0	0	0	0	0	1	0	0.628905	0.620293	0.624599	0.567958	0.600245	0.584102	10.3917	0.12787	0.0832476	0.763775	0	0	0.625523	0.641254	0.686377	0.651051	0.679639	0.725488	0.75702	0.720716	11.081	0.163279	0.0441369	0.248901	0	0	0.734169	0.710897	0.646727	0.673478	0.691318	0.668239	0.633515	0.604648	0.629242	0.633911	10.8381	-0.1488	0.00946827	0.294153	0	0	1.28001	0.92149	1.07453	1.09201	1.13409	0.975489	1.05479	12.127	-0.0288903	0.891562	1	0	0	0.528891	0.516984	0.522938	0.689167	0.72568	0.707423	10.6678	-0.474515	0.037908	0.696724	1	0
ENSMUSG00000074909	Ranbp6	4575	1.1589	1.02658	1.85026	1.51152	1.23157	1.35577	1.15618	1.32583	2.2406	1.43936	1.74439	2.15454	1.67682	7.29642	0.249181	0.200886	0.916059	0	0	0	0	0	0	0	0	0	0	7.65007	7.22668	7.43838	6.53047	7.04578	6.78813	9.6246	0.16307	0.0901261	0.794944	0	0	13.9381	13.9192	14.3746	14.0773	12.8984	12.8495	13.4742	13.074	11.0648	-0.0899612	0.256027	0.81358	0	0	7.69262	6.98027	7.08076	6.57563	7.08232	7.68573	6.73662	6.4141	6.99915	6.9589	9.92172	-0.0499998	0.433691	1	0	0	11.5256	11.5153	9.39282	10.8112	8.4784	11.8163	10.1473	11.0859	-0.0690647	0.734213	1	0	0	11.8205	15.4735	13.647	9.06497	17.3129	13.1889	10.8107	0.00693529	0.982855	1	0	0
ENSMUSG00000024810	Il33	35605	0.0897548	0.0358448	0.0518394	0.0500565	0.279141	0.101327	0.0516733	0.0119551	0.0671772	0.0273591	0.157076	0.124892	0.0733555	6.09825	-0.489995	0.280546	0.934874	0	0	1	0	1	0	1	0	0	0	0.0833423	0.0982261	0.0907842	0.104197	0.141381	0.122789	6.51208	-0.402391	0.0901708	0.795057	0	0	0.0069959	0.00656229	0.00872615	0.00742811	0.0011086	0.00333012	0.00143979	0.0019595	2.23521	-1.89567	0.00476539	0.0415668	0	1	0.298812	0.226406	0.306658	0.314243	0.28653	0.291273	0.230569	0.279838	0.243039	0.26118	8.19996	-0.157305	0.109932	0.903951	0	0	0.19171	0.205721	0.245165	0.214199	0.270075	0.249348	0.259712	8.58291	0.28807	0.249263	1	0	0	0.525479	0.368469	0.446974	0.232343	0.108272	0.170308	8.16033	1.35883	0.00855375	0.467945	0	1
ENSMUSG00000087937	Gm26046	166	0	0	0	0	0	0	0	0	0	0	0	0	0	-4.03543	0.405724	1	1	0	0	0	0	0	0	0	0	0	0	0	0	0	0	0	0	-2.03836	0.0540256	1	1	0	0	0	0	0	0	0	0	0	0	-2.92608	0.180395	1	1	0	0	0	0	0	0.19424	0.04856	0	0	0	0	0	-3.13827	0.00695715	0.319948	1	0	0	0	0	0	0	0	0	0	-2.42087	0.183677	1	1	0	0	0	0	0	0	0	0	-2.01572	-0.214635	1	1	0	0
ENSMUSG00000024815	Trpd52l3	2231	0	0	0	0	0	0	0	0	0	0.0174652	0	0	0.00291086	-4.03543	0.467928	0.261597	0.916059	0	0	1	0	0	0	0	0	0	0	0	0	0	0	0	0	-2.03836	0.0540256	1	1	0	0	0	0	0	0	0	0	0	0	-2.92608	0.180395	1	1	0	0	0	0	0	0	0	0	0	0	0	0	-3.13827	0.178849	1	1	0	0	0	0	0	0	0	0	0	-2.42087	0.183677	1	1	0	0	0	0	0	0	0	0	-2.01572	-0.214635	1	1	0	0
ENSMUSG00000024817	Uhrf2	63210	1.45697	1.32532	1.41973	1.24795	1.35964	1.36192	1.29888	1.23571	1.3406	1.36355	1.24168	1.60279	1.3472	10.928	-0.0681075	0.471664	1	0	0	1	0	0	0	0	0	0	0	0.952407	0.903276	0.927842	0.963429	1.08069	1.02206	10.5455	-0.108201	0.155558	0.987832	0	0	0.891573	0.937881	0.909326	0.912927	0.929809	0.953653	0.956985	0.946816	10.9863	0.0692398	0.404653	0.939552	0	0	0.746643	0.809327	0.826312	0.803418	0.796425	0.812558	0.804014	0.746951	0.731054	0.773644	10.5486	-0.0651672	0.24514	1	0	0	1.84503	1.46541	1.25826	1.5229	1.35664	1.47351	1.41507	12.0387	-0.0781991	0.705165	1	0	0	0.85706	0.901323	0.879191	0.930535	0.986532	0.958533	10.7269	-0.163007	0.424988	1	0	0
ENSMUSG00000024827	Gldc	76970	0.0726583	0.0517332	0.0578828	0.0639086	0.0794863	0.0651338	0.0702157	0.0525373	0.0512984	0.060748	0.12981	0.0736605	0.0730449	6.90838	0.109291	0.641877	1	0	0	0	1	0	0	0	0	0	0	0.548716	0.563744	0.55623	0.563016	0.576557	0.569786	10.0395	-0.00358611	0.964152	1	0	0	0.0113266	0.0121424	0.0117733	0.0117475	0.0153846	0.0107832	0.0133204	0.0131627	5.04444	0.176792	0.605792	1	0	0	0.37127	0.388492	0.351929	0.347699	0.364847	0.272918	0.339857	0.298984	0.324078	0.308959	9.60806	-0.263004	0.000388999	0.0370376	0	0	0.385765	0.355471	0.279635	0.34029	0.320764	0.295327	0.308046	10.1429	-0.114909	0.567386	1	0	0	0.00374606	0.0224956	0.0131208	0.0227266	0.0180862	0.0204064	5.20246	-0.667771	0.468235	1	0	0
ENSMUSG00000058607	Rpl31-ps20	378	0	0	0	0	0	0	0	0	0	0	0	0	0	-4.03543	0.405724	1	1	0	0	0	0	0	0	0	0	0	0	0	0.107584	0.053792	0	0	0	-2.03836	0.071248	0.477275	1	0	0	0.329483	0.112386	0.0684953	0.170121	0.730956	0.188205	0.339045	0.419402	1.78289	1.32978	0.0675492	0.340025	0	0	0	0	0	0.0853012	0.0213253	0	0	0	0.0926827	0.0231707	-1.99008	0.131442	0.958474	1	0	0	0.0644919	0.0665892	0	0.0436937	0.0536692	0.232544	0.143106	0.410856	1.77562	0.325561	1	0	0	0	0	0	0	0	0	-2.01572	-0.214635	1	1	0	0
ENSMUSG00000024863	Mbl2	6758	0	0	0	0.0158236	0	0.00316472	0.0170153	0.00787331	0.0056179	0.00576573	0.018597	0	0.00914488	-0.25152	1.39242	0.389943	1	0	0	0	0	0	0	0	1	0	0	0	0	0	0.00584012	0	0.00292006	-2.03836	0.0540256	0.476666	1	0	0	0	0.00314308	0.00383119	0.00232476	0	0	0	0	-2.92608	-0.968896	0.182136	0.65962	0	0	0.00479974	0	0	0	0.00119993	0	0	0	0	0	-3.13827	-0.0502066	0.320071	1	0	0	0.0144291	0	0	0.0048097	0.00300192	0.00260141	0.00280166	0.141425	-0.691723	0.712539	1	0	0	0	0	0	0	0	0	-2.01572	-0.214635	1	1	0	0
ENSMUSG00000093236	Gm24108	77	0	0	0	0	0	0	0	0	0	0	0	0	0	-4.03543	0.405724	1	1	0	0	0	0	0	0	0	0	0	0	0	0	0	0	0	0	-2.03836	0.0540256	1	1	0	0	0	0.275856	0	0.0919521	0	0	0	0	-2.92608	0.180395	0.349576	0.877752	0	0	0	0	0	0	0	0	0	0	0	0	-3.13827	0.178849	1	1	0	0	0	0	0	0	0	0	0	-2.42087	0.183677	1	1	0	0	0	0	0	0	0	0	-2.01572	-0.214635	1	1	0	0
ENSMUSG00000089016	Gm24883	281	0	0	0	0	0	0	0	0	0	0	0	0	0	-4.03543	0.405724	1	1	0	0	0	0	0	0	0	0	0	0	0	0	0	0	0	0	-2.03836	0.0540256	1	1	0	0	0	0	0	0	0	0	0	0	-2.92608	0.180395	1	1	0	0	0	0	0	0	0	0	0	0	0	0	-3.13827	0.178849	1	1	0	0	0	0	0	0	0	0	0	-2.42087	0.183677	1	1	0	0	0	0	0	0	0	0	-2.01572	-0.214635	1	1	0	0
ENSMUSG00000058816	Ppp1r2-ps3	627	0	0.0814196	0	0	0	0.0162839	0	0	0	0	0	0.118203	0.0197004	-1.91994	0.174753	0.746262	1	0	0	0	0	0	0	0	0	0	0	0	0	0	0.18884	0.0704255	0.129633	-2.03836	-1.98217	0.146712	0.960584	0	0	0.198635	0.101631	0.0825876	0.127618	0.125906	0.075642	0.12264	0.108063	1.3361	-0.21368	0.939895	1	0	0	0.155199	0.0549435	0.0443103	0	0.0636132	0.060366	0.0554794	0.153784	0.111751	0.0953451	0.567908	0.549561	0.539135	1	0	0	0.0388803	0.120434	0.119332	0.092882	0.194134	0.0280388	0.111086	1.55129	0.268948	0.852724	1	0	0	0	0	0	0	0.0569294	0.0284647	-2.01572	-0.21865	0.44838	1	0	0
ENSMUSG00000024868	Dkk1	3803	0	0.0134236	0	0	0	0.00268473	0.0151182	0.013991	0	0	0	0.0194881	0.00809955	-1.26759	1.47945	0.318919	0.970128	0	0	1	0	1	1	1	0	1	0	0	0	0	0	0	0	-2.03836	0.0540256	1	1	0	0	0.0163745	0	0	0.00545817	0.0207582	0	0.00673988	0.00916601	-0.143786	0.793647	0.433325	0.983395	0	0	0	0	0	0	0	0	0	0	0	0	-3.13827	0.178849	1	1	0	0	0	0	0	0	0.0106689	0	0.00533446	-2.42087	1.42297	0.259851	1	0	0	0	0	0	0	0	0	-2.01572	-0.214635	1	1	0	0
ENSMUSG00000052920	Prkg1	1197483	0.918638	0.862343	0.874318	1.05401	0.79498	0.900859	0.821693	0.806682	0.912777	1.18761	0.877927	1.11474	0.953571	14.6273	0.024792	0.830194	1	0	0	1	0	1	1	0	1	1	0	0.0789915	0.076716	0.0778538	0.0761346	0.0759618	0.0760482	11.1279	0.0646264	0.317888	1	0	0	0.0751437	0.0730982	0.0806044	0.0762821	0.0761096	0.0756872	0.0766503	0.076149	11.6211	0.0140731	0.868056	1	0	0	0.0700749	0.0649588	0.0685351	0.0671812	0.0676875	0.0725393	0.068875	0.0658123	0.0713564	0.0696458	11.2776	0.0173783	0.744919	1	0	0	0.609671	0.310776	0.392802	0.43775	0.395648	0.376642	0.386145	14.4479	-0.154413	0.561663	1	0	0	0.240489	0.302674	0.271582	0.263642	0.300674	0.282158	13.2417	-0.0934011	0.611156	1	0	0
ENSMUSG00000084432	Gm23426	318	0	0.963209	0.400291	0.336276	0.0760442	0.355164	0	0.16732	0.238778	0	0	0.46612	0.14537	0.753585	-1.37248	0.277361	0.932864	0	0	0	0	0	0	0	0	0	0	0	0	0	0	0	0	-2.03836	0.0540256	1	1	0	0	0	0	0	0	0	0	0	0	-2.92608	0.180395	1	1	0	0	0	0	0	0	0	0	0	0	0	0	-3.13827	0.178849	1	1	0	0	0.0766602	0	0	0.0255534	0.127591	0	0.0637955	-0.80123	1.42297	0.638659	1	0	0	0	0	0	0	0	0	-2.01572	-0.214635	1	1	0	0
ENSMUSG00000053536	Cstf2t	3750	1.80122	1.6336	2.49493	2.37635	1.81204	2.02363	2.17713	1.87291	2.82465	2.48336	1.96059	3.00405	2.38712	7.55418	0.18103	0.273341	0.927489	0	0	1	1	1	1	0	0	1	0	17.9616	17.3403	17.6509	18.6392	19.5585	19.0989	10.7074	-0.0827101	0.233399	1	0	0	22.1855	21.6261	23.8475	22.553	22.8935	22.7083	22.8841	22.8286	11.52	0.0340592	0.676142	1	0	0	18.8738	17.1788	18.9514	18.2543	18.3146	19.4597	18.4688	17.8788	19.3481	18.7889	11.0365	0.0130972	0.816612	1	0	0	27.0108	27.2784	21.8344	25.3745	19.1238	25.9532	22.5385	11.99	-0.147991	0.478907	1	0	0	14.8396	20.7157	17.7776	12.828	17.9711	15.3995	10.8252	0.167569	0.52721	1	0	0
ENSMUSG00000052595	A1cf	79810	0.00273011	0.00063965	0.00478483	0.00312639	0.00272696	0.00280159	0.00360197	0.00333341	0.00332991	0.00732329	0	0.00325017	0.00347313	2.50445	0.271853	0.644437	1	0	0	1	1	0	1	0	0	0	0	0.00356528	0.00866225	0.00611377	0.00692326	0.00165982	0.00429154	3.31679	0.538101	0.472598	1	0	0	0.00312102	0.000798431	0.000324411	0.00141462	0.00148371	0	0.00064232	0.000708677	1.43802	-0.970336	0.437865	0.988519	0	0	0.00243854	0.00647467	0	0.00121202	0.00253131	0.00189698	0.000435855	0.000402716	0.000877937	0.000903372	1.86233	-1.51145	0.048577	0.665754	0	1	0.00091635	0.0018923	0	0.000936216	0.000254191	0	0.000127095	0.307475	-2.79444	0.155963	1	0	0	0.00200709	0.000417214	0.00121215	0.00182649	0	0.000913246	1.28281	0.382433	0.871943	1	0	0
ENSMUSG00000114443	Gm19241	908	0	0	0	0	0	0	0	0	0.125438	0	0	0.0816223	0.03451	-4.03543	2.7338	0.0476515	0.916059	0	0	0	0	0	0	0	0	0	0	0.044768	0.134361	0.0895647	0.0434664	0	0.0217332	-0.0318874	2.06696	0.388532	1	0	0	0.205745	0	0	0.0685817	0.0869419	0	0.0282288	0.0383902	0.648696	-0.791316	0.942846	1	0	0	0.214339	0.45528	0	0.106532	0.194038	0.166738	0.0383101	0	0.0385838	0.0609079	1.57105	-1.70021	0.0411016	0.61302	0	1	0	0	0	0	0	0	0	-2.42087	0.183677	1	1	0	0	0	0.0366716	0.0183358	0.0802711	0	0.0401355	-0.480144	-1.14348	0.72545	1	0	0
ENSMUSG00000024887	Asah2	76816	0.129534	0.0937053	0.102741	0.0886306	0.129385	0.108799	0.148198	0.133684	0.115159	0.0806525	0.112073	0.108541	0.116385	7.61465	0.0503468	0.761502	1	0	0	1	0	1	0	1	0	0	0	0.0899603	0.0894694	0.0897148	0.0904275	0.074729	0.0825783	7.32771	0.149408	0.407095	1	0	0	0.00891734	0.0179736	0.0212345	0.0160418	0.00359693	0.00648289	0.00633988	0.00547323	4.64257	-1.54037	2.55372287887425e-07	7.0510052982412e-06	0	0	0.0958539	0.102699	0.136352	0.109136	0.11101	0.11727	0.0860402	0.124687	0.102161	0.10754	7.98547	-0.0695193	0.502144	1	0	0	0.168833	0.171047	0.194156	0.178012	0.164797	0.172791	0.168794	9.24581	-0.0644497	0.773006	1	0	0	0.0817443	0.0784591	0.0801017	0.101526	0.18773	0.144628	7.91783	-0.895705	0.0465502	0.732142	1	0
ENSMUSG00000040451	Sgms1	266988	0.700217	0.594655	0.641259	0.665275	0.685008	0.657283	0.606413	0.622778	0.566384	0.55998	0.619478	0.706743	0.613629	11.9131	-0.151676	0.0915583	0.916059	0	0	0	0	0	0	0	0	0	0	0.146771	0.150946	0.148858	0.126538	0.121891	0.124215	9.78441	0.291917	0.00332517	0.119934	0	1	0.0653071	0.0608616	0.0652643	0.063811	0.0715548	0.0727433	0.0730587	0.0724522	9.2909	0.200983	0.0384027	0.223185	0	0	0.154779	0.156514	0.135277	0.14299	0.14739	0.125887	0.151005	0.133384	0.144604	0.13872	10.1709	-0.110554	0.0877495	0.834368	0	0	0.302227	0.381443	0.414196	0.365955	0.377415	0.35419	0.365803	12.1228	0.00948729	0.964958	1	0	0	0.375703	0.382132	0.378917	0.339878	0.359236	0.349557	11.4705	0.0778973	0.671425	1	0	0
ENSMUSG00000097787	2700046G09Rik	1969	0.331981	0.881515	1.58388	0.651716	0.749164	0.839652	0.788398	0.891751	0.732706	0.732198	0.606373	0.733979	0.747568	5.15643	-0.230969	0.493841	1	0	0	0	0	0	0	0	0	0	0	1.25932	1.1566	1.20796	1.40311	1.14373	1.27342	5.89065	-0.0467156	0.847056	1	0	0	1.10692	0.765925	0.867862	0.913569	1.52354	1.42114	1.61419	1.51962	6.32003	0.755738	8.02320529755251e-05	0.00123257	0	0	1.03784	1.34719	1.38278	1.11355	1.22034	1.23025	1.18366	1.66499	1.69032	1.44231	6.30201	0.218588	0.169421	0.974672	0	0	2.05523	2.13485	1.48198	1.89068	1.22608	1.57142	1.39875	7.18046	-0.407143	0.182824	1	0	0	3.36805	3.8219	3.59497	4.33097	2.77364	3.5523	7.68107	-0.016616	0.965387	1	0	0
ENSMUSG00000062456	Rpl9-ps6	691	0.105109	0	0.0921075	0	0	0.0394432	0	0.0770012	0	0.112778	0	0	0.0316299	-0.850537	-0.318452	0.956011	1	0	0	0	0	0	1	0	0	0	0	10.177	10.6522	10.4146	12.3372	12.8445	12.5908	7.58631	-0.242437	0.141164	0.960584	0	0	3.87512	1.53697	2.06081	2.49096	2.2849	1.57863	1.52084	1.79479	5.6471	-0.445625	0.138756	0.565461	0	0	0.61024	0.398837	0.402063	0.373301	0.44611	0.32865	0.855796	0.930268	0.456305	0.642755	3.48399	0.50239	0.15705	0.973591	0	0	10.9718	11.4015	8.26531	10.2129	8.45534	8.54845	8.5019	8.18996	-0.236406	0.352671	1	0	0	0.463634	0.337315	0.400475	0.369177	0.206626	0.287902	2.77332	0.441659	0.768826	1	0	0
ENSMUSG00000024896	Minpp1	29602	0.637923	0.593245	0.782624	0.547889	0.627384	0.637813	0.825459	0.578775	0.670769	0.619972	0.666562	0.609639	0.661863	8.77185	-0.00318477	0.990543	1	0	0	0	0	0	0	0	0	1	0	1.13701	1.19794	1.16747	1.23594	1.28732	1.26163	9.76911	-0.0805511	0.365939	1	0	0	1.71237	1.664	1.74317	1.70651	2.04012	2.12048	2.08937	2.08332	10.9117	0.30531	0.00017004	0.0023805	1	0	1.92086	1.79568	1.83765	1.78418	1.83459	1.7517	1.84022	1.81865	1.80721	1.80445	10.6675	-0.047547	0.389612	1	0	0	1.45599	1.8052	1.3017	1.52096	1.11297	1.45028	1.28162	10.8729	-0.224294	0.2836	1	0	0	2.23379	1.47468	1.85423	1.21387	0.979127	1.0965	10.2656	0.720102	0.0202165	0.59348	0	1
ENSMUSG00000024899	Papss2	47183	0.260146	0.175277	0.244155	0.234195	0.240883	0.230931	0.221775	0.217644	0.234958	0.232056	0.295664	0.274883	0.246163	7.99686	0.0401975	0.753558	1	0	0	1	0	1	0	0	0	0	0	0.167136	0.150831	0.158984	0.136346	0.132892	0.134619	7.38916	0.270334	0.120474	0.89909	0	0	0.0237564	0.0157564	0.0170109	0.0188412	0.0217507	0.0155803	0.0162973	0.0178761	4.89632	-0.0556166	0.933108	1	0	0	0.206927	0.209546	0.209033	0.20433	0.207459	0.168459	0.214539	0.181879	0.242802	0.20192	8.18808	-0.0617875	0.528761	1	0	0	0.323434	0.281139	0.340938	0.315171	0.411905	0.308511	0.360208	9.50236	0.208757	0.357946	1	0	0	0.120182	0.0860975	0.10314	0.158337	0.15206	0.155199	7.44467	-0.628502	0.132312	0.944122	0	0
ENSMUSG00000013662	Atad1	39736	1.4458	1.07917	1.16606	1.13387	1.21592	1.20817	1.25448	1.17567	1.18858	1.2532	1.13704	1.33451	1.22391	10.1009	-0.0313258	0.745957	1	0	0	0	0	1	0	0	0	0	0	1.95595	2.09597	2.02596	1.95272	2.22029	2.0865	10.9542	-0.0105696	0.890706	1	0	0	3.98526	4.31276	4.91227	4.40343	4.34689	4.79217	4.94303	4.69403	12.6076	0.107744	0.168201	0.646815	0	0	2.30034	2.1674	2.24716	2.15522	2.21753	2.31844	2.21218	2.26723	2.40343	2.30032	11.4042	0.0291774	0.573924	1	0	0	3.64234	3.48334	2.9305	3.35206	2.45571	3.48102	2.96837	12.4732	-0.153269	0.477191	1	0	0	3.72648	3.88235	3.80441	2.9394	2.50715	2.72327	11.8661	0.445784	0.0317828	0.666154	0	1
ENSMUSG00000013663	Pten	68664	2.40323	2.00367	2.2274	2.01057	1.83767	2.09651	2.06319	1.79855	2.17132	2.3028	1.93193	2.37081	2.10643	11.6813	-0.0474204	0.638707	1	0	0	0	0	1	0	0	1	1	0	2.21113	2.41049	2.31081	2.51701	2.38778	2.45239	11.9553	-0.0548204	0.42126	1	0	0	2.83501	3.08665	3.24281	3.05482	3.44566	3.72401	3.90576	3.69181	12.9594	0.289149	0.000187126	0.0025879	1	0	2.16877	2.0821	2.01499	1.92672	2.04815	2.0649	1.9403	2.14056	2.13631	2.07052	12.0601	-0.00810968	0.876228	1	0	0	7.57994	5.78644	4.98922	6.11854	4.92756	6.42466	5.67611	14.1621	-0.0812436	0.734242	1	0	0	1.28356	1.40341	1.34348	1.40011	2.00973	1.70492	11.5689	-0.384462	0.114501	0.912182	0	0
ENSMUSG00000084512	Gm22482	359	0	0	0	0	0	0	0	0	0	0	0	0	0	-4.03543	0.405724	1	1	0	0	0	0	0	0	0	0	0	0	0	0	0	0	0	0	-2.03836	0.0540256	1	1	0	0	0	0	0	0	0	0	0	0	-2.92608	0.180395	1	1	0	0	0	0	0	0	0	0	0	0	0	0	-3.13827	0.178849	1	1	0	0	0	0	0	0	0	0	0	-2.42087	0.183677	1	1	0	0	0	0	0	0	0	0	-2.01572	-0.214635	1	1	0	0
ENSMUSG00000071573	Rnls	254549	0.0801772	0.0948607	0.0787612	0.101384	0.115614	0.0941595	0.0984788	0.0898819	0.0772593	0.0792923	0.0984993	0.111658	0.0925115	9.07818	-0.0809417	0.499983	1	0	0	1	1	1	0	0	0	0	0	0.01038	0.0154967	0.0129383	0.0144195	0.0126634	0.0135414	6.3558	-0.0339051	0.88097	1	0	0	0.00538202	0.00767697	0.00518742	0.00608214	0.00465195	0.00596224	0.00604169	0.00555196	5.67632	-0.115288	0.567295	1	0	0	0.00739081	0.00784947	0.00818582	0.00709355	0.00762991	0.00639377	0.00778938	0.00757593	0.00894607	0.00767629	5.87883	-0.0143685	0.934946	1	0	0	0.0283477	0.0222488	0.0295895	0.0267287	0.0268581	0.0186474	0.0227528	8.16259	-0.216718	0.428957	1	0	0	0.0594051	0.0465688	0.0529869	0.0681476	0.0726377	0.0703927	8.82613	-0.449321	0.138749	0.959067	0	0
ENSMUSG00000106278	Mir3970	90	0	0	0	0	0	0	0	0	0	0	0	0	0	-4.03543	0.405724	1	1	0	0	0	0	0	0	0	0	0	0	0	0	0	0	0	0	-2.03836	0.0540256	1	1	0	0	0	0	0	0	0	0	0	0	-2.92608	0.180395	1	1	0	0	0	0	0	0	0	0	0	0	0	0	-3.13827	0.178849	1	1	0	0	0	0.279675	0	0.0932249	0	0	0	-2.42087	0.113023	0.454294	1	0	0	0	0	0	0	0	0	-2.01572	-0.214635	1	1	0	0
ENSMUSG00000087112	Gm7237	11512	0.0757088	0.0399106	0.00552869	0.0712162	0.010503	0.0405735	0.029966	0.0600852	0.0296814	0.023693	0.0382102	0.0450653	0.0377835	3.3651	-0.161361	0.803975	1	0	0	0	0	0	0	0	0	0	0	0.0105931	0.00353255	0.00706284	0.0411406	0.0421929	0.0416667	2.25982	-2.53368	0.0112819	0.258671	1	0	0.016228	0.0276767	0.0314869	0.0251305	0.0377161	0.0391385	0.0333979	0.0367508	3.59837	0.557007	0.271747	0.847305	0	0	0.0732585	0.0508723	0.0530938	0.075624	0.0632122	0.0756201	0.0815854	0.0725903	0.0669518	0.0741869	4.57245	0.208324	0.404122	1	0	0	0.0529403	0.0349836	0.056328	0.048084	0.0334826	0.0290154	0.031249	4.34894	-0.610897	0.244108	1	0	0	0	0	0	0	0	0	-2.01572	-0.214635	1	1	0	0
ENSMUSG00000086875	Lipo5	13583	0	0.00375838	0.0140572	0	0	0.00356311	0	0.00391724	0.00279509	0	0	0	0.00111872	-0.671632	-1.72845	0.330731	0.979943	0	0	0	0	0	1	0	0	0	0	0	0.00299394	0.00149697	0	0	0	-2.03836	0.071248	0.477275	1	0	0	0	0.00312758	0.0038123	0.00231329	0.00290596	0.00174584	0	0.0015506	-0.162634	-0.591304	0.491635	1	0	0	0.0238803	0	0.00409078	0.0261122	0.0135208	0.0167192	0.00256096	0.0141975	0.00257926	0.00901423	2.17552	-0.606916	0.364197	1	0	0	0.00538422	0	0	0.00179474	0.0164291	0	0.00821455	1.22097	2.29744	0.18521	1	0	0	0.0188689	0	0.00943447	0	0.0026279	0.00131395	0.486289	2.78135	0.352004	1	0	0
ENSMUSG00000079344	Lipo4	19744	0	0	0	0	0	0	0.00291201	0	0	0.0059205	0	0.0037537	0.0020977	-4.03543	3.13326	0.0301054	0.916059	0	0	0	0	0	1	0	0	0	1	0.00205882	0	0.00102941	0.00199896	0	0.000999481	-1.03836	0.0540256	0.999525	1	0	0	0.00315398	0.00107582	0.00131135	0.00184705	0	0	0	0	-2.92608	-2.14129	0.0978278	0.447858	0	0	0	0.0122137	0	0	0.00305342	0.00383403	0	0.00325575	0	0.00177244	0.467134	-0.805628	0.548027	1	0	0	0	0.00509942	0	0.00169981	0	0.00801371	0.00400686	1.19941	1.28295	0.419646	1	0	0	0	0	0	0.00184578	0.00361575	0.00273077	-2.01572	-1.80227	0.231871	1	0	0
ENSMUSG00000024766	Lipo3	244212	0.0562096	0.0528871	0.0304924	0.0502104	0.0651556	0.050991	0.0725122	0.0448824	0.0416639	0.0478659	0.045802	0.0555366	0.0513772	8.14823	-0.0403235	0.77914	1	0	0	0	0	0	0	0	0	0	0	0.0474385	0.0419636	0.0447011	0.0442816	0.0565946	0.0504381	8.13676	-0.142441	0.368064	1	0	0	0.0142796	0.0120029	0.0143126	0.0135317	0.0171326	0.0137887	0.0154287	0.01545	6.92728	0.20757	0.224461	0.74764	0	0	0.0266971	0.0269432	0.0262795	0.0215212	0.0253603	0.0356468	0.0358949	0.033429	0.0302695	0.0338101	7.75479	0.389883	0.000447089	0.040027	1	0	0.0621897	0.043186	0.0451395	0.0501717	0.0511718	0.0578063	0.054489	9.17895	0.142913	0.530949	1	0	0	0.0343706	0.00804454	0.0212076	0.0293978	0.0273324	0.0283651	7.44763	-0.461781	0.457374	1	0	0
ENSMUSG00000098770	Gm27440	107	0	0	0	0	0	0	0	0	0	0	0	0	0	-4.03543	0.405724	1	1	0	0	0	0	0	0	0	0	0	0	0	0	0	0	0	0	-2.03836	0.0540256	1	1	0	0	0	0	0	0	0	0	0	0	-2.92608	0.180395	1	1	0	0	0	0	0	0	0	0	0	0.300381	0	0.0750953	-3.13827	0.178849	0.29104	1	0	0	0.227831	0	0	0.0759438	0	0	0	-2.42087	0.183677	0.455009	1	0	0	0	0	0	0	0	0	-2.01572	-0.214635	1	1	0	0
ENSMUSG00000086812	Gm8978	12546	0	0.00813807	0	0.00568233	0.00578241	0.00392056	0.00458271	0	0	0.00931726	0	0.00886096	0.00379349	0.15661	-0.117536	0.89978	1	0	0	0	0	0	0	0	0	0	0	0	0	0	0	0	0	-2.03836	0.0540256	1	1	0	0	0.00496351	0.00338609	0	0.0027832	0	0	0	0	-2.92608	-2.07695	0.0984994	0.448971	0	0	0	0	0	0	0	0	0	0	0	0	-3.13827	0.178849	1	1	0	0	0	0	0	0	0	0	0	-2.42087	0.183677	1	1	0	0	0.00255357	0	0.00127679	0	0	0	-2.01572	-0.214635	0.485515	1	0	0
ENSMUSG00000085924	Gm8980	14409	0	0	0.00883424	0.0173167	0.00503478	0.00623715	0.00798038	0.0147707	0.00263487	0.0081126	0	0.0102871	0.0072976	1.16731	0.161505	0.923334	1	0	0	0	0	0	0	0	0	0	0	0	0	0	0	0	0	-2.03836	0.0540256	1	1	0	0	0.00432176	0.00147414	0	0.00193197	0.00273937	0	0	0.000913124	-0.628381	-1.06184	0.623233	1	0	0	0	0	0	0	0	0.0026268	0.00965663	0	0	0.00307086	-3.13827	2.63087	0.0271551	0.511183	0	0	0	0	0	0	0	0.00122009	0.000610046	-2.42087	0.183677	0.417698	1	0	0	0	0	0	0	0	0	-2.01572	-0.214635	1	1	0	0
ENSMUSG00000087303	Lipo2	49473	0.00587229	0.00825502	0.00643243	0.011528	0.00537672	0.00749289	0.0185943	0.00322648	0.00920885	0.00472558	0.00381052	0.0127334	0.00871652	3.19156	0.142495	0.790388	1	0	0	0	0	0	0	0	0	0	0	0.013968	0.00986398	0.011916	0.0119664	0.0062478	0.00910709	3.64688	0.413813	0.469513	1	0	0	0.00377613	0.00386409	0.00732676	0.004989	0.00398921	0.00527261	0.00259048	0.00395077	2.92685	-0.322096	0.488693	1	0	0	0	0.00626697	0.00336942	0.00521397	0.00371259	0.00612043	0.00281249	0.00909528	0.00283258	0.0052152	2.71188	0.476255	0.344676	1	0	0	0.0147826	0.00356144	0.012603	0.0103157	0.0102515	0.0106605	0.010456	4.5516	0.0288632	0.955739	1	0	0	0	0.000673051	0.000336526	0.0125226	0.001443	0.00698282	1.14403	-4.39183	0.0880979	0.855096	0	0
ENSMUSG00000079342	Lipo1	11962	0	0	0	0.00595975	0	0.00119195	0	0.00444807	0	0	0	0.00309786	0.00125766	-1.53637	-0.00735195	0.911716	1	0	0	0	0	0	1	0	0	0	0	0	0	0	0.00329941	0	0.0016497	-2.03836	0.0540256	0.476666	1	0	0	0	0	0	0	0	0	0	0	-2.92608	0.180395	1	1	0	0	0	0	0	0	0	0.00632829	0	0	0.00292878	0.00231427	-3.13827	1.95137	0.0748056	0.789819	0	0	0.0040759	0.00420845	0	0.00276145	0.00169595	0.00587872	0.00378733	0.783538	0.520984	0.750659	1	0	0	0	0	0	0	0	0	-2.01572	-0.214635	1	1	0	0
ENSMUSG00000037603	Gm5519	2164	0	0	0	0	0	0	0	0.0491754	0	0	0	0	0.0081959	-4.03543	1.94134	0.134859	0.916059	0	0	0	0	0	0	0	0	0	0	0	0	0	0	0	0	-2.03836	0.0540256	1	1	0	0	0.0287764	0	0	0.00959215	0	0	0.0236893	0.00789642	-0.647849	-0.214479	0.672351	1	0	0	0	0	0	0	0	0	0	0	0	0	-3.13827	0.178849	1	1	0	0	0	0	0	0	0	0	0	-2.42087	0.183677	1	1	0	0	0	0	0	0	0	0	-2.01572	-0.214635	1	1	0	0
ENSMUSG00000085934	Gm8988	3772	0	0	0	0	0	0	0	0	0	0.01033	0	0.0294723	0.00663372	-4.03543	2.42153	0.0616597	0.916059	0	0	0	0	0	0	0	0	0	0	0	0	0	0	0	0	-2.03836	0.0540256	1	1	0	0	0	0	0	0	0	0	0	0	-2.92608	0.180395	1	1	0	0	0	0	0	0	0	0	0	0	0	0	-3.13827	0.178849	1	1	0	0	0	0	0	0	0	0	0	-2.42087	0.183677	1	1	0	0	0	0	0	0	0	0	-2.01572	-0.214635	1	1	0	0
ENSMUSG00000065380	Gm23095	107	0	13.836	5.94825	3.9976	2.486	5.25357	6.98533	6.96177	10.9994	5.46235	4.11099	1.73161	6.04191	3.79944	0.103449	0.833451	1	0	0	0	0	0	0	0	0	0	0	0	0	0	0	0	0	-2.03836	0.0540256	1	1	0	0	0	0	0	0	0	0	0	0	-2.92608	0.180395	1	1	0	0	0	0	0	0	0	0	0	0	0	0	-3.13827	0.178849	1	1	0	0	0	0	0	0	0	0	0	-2.42087	0.183677	1	1	0	0	0	0	0	0	0	0	-2.01572	-0.214635	1	1	0	0
ENSMUSG00000024768	Lipf	15624	0	0.00326742	0.00407362	0.00456289	0	0.00238079	0	0	0	0.00997563	0	0	0.0016626	-0.467305	-0.606113	0.770225	1	0	0	0	0	0	1	1	0	0	0	0	0	0	0	0	0	-2.03836	0.0540256	1	1	0	0	0	0.00271901	0.00331429	0.0020111	0	0	0.00164054	0.000546846	-0.811035	-1.88811	0.253967	0.810304	0	0	0	0	0	0	0	0	0	0	0	0	-3.13827	0.178849	1	1	0	0	0	0	0	0	0.00129845	0	0.000649224	-2.42087	0.422966	0.413983	1	0	0	0	0	0	0	0.00456922	0.00228461	-2.01572	-1.21865	0.325927	1	0	0
ENSMUSG00000024771	Lipk	39546	0.00550979	0	0.00160942	0.00991498	0	0.00340684	0.0043616	0	0.00096004	0.0009853	0	0	0.00105116	0.767241	-1.78792	0.150258	0.916059	0	0	0	0	0	0	1	0	0	0	0.0010279	0	0.00051395	0	0.00111659	0.000558297	-0.968536	-0.0856132	0.996127	1	0	0	0	0.00107424	0.00130942	0.000794554	0	0	0	0	-2.92608	-1.9689	0.0560327	0.297869	0	0	0	0	0	0	0	0	0.000879623	0	0	0.000219906	-3.13827	0.286071	0.291263	1	0	0	0	0.00318246	0.00252266	0.00190171	0.000512996	0.000889107	0.000701051	1.06562	-1.45089	0.372312	1	0	0	0	0	0	0.000921536	0	0.000460768	-2.01572	-0.214635	0.44851	1	0	0
ENSMUSG00000024770	Lipn	17561	0.00413587	0.0116281	0.0181215	0.030447	0.00963922	0.0147943	0	0.0151494	0.00216194	0.0177506	0.00357835	0.00211016	0.00679175	2.0249	-1.18684	0.148883	0.916059	0	0	0	0	0	0	0	1	0	0	0	0	0	0	0.00251448	0.00125724	-2.03836	-0.0856132	0.475589	1	0	0	0.00354605	0.00362865	0	0.00239157	0.00224769	0.00135037	0	0.00119935	0.0283945	-0.973361	0.485927	1	0	0	0	0	0	0	0	0.00215532	0	0	0	0.000538829	-3.13827	0.396942	0.291519	1	0	0	0	0.00143333	0.00142021	0.000951181	0.00115523	0	0.000577614	-0.730449	-0.718596	0.769243	1	0	0	0	0	0	0.00207523	0.00406523	0.00307023	-2.01572	-1.80227	0.231871	1	0	0
ENSMUSG00000080678	Gm23334	124	0	0	0	0	0	0	0	0	0	0	0	0	0	-4.03543	0.405724	1	1	0	0	0	0	0	0	0	0	0	0	0	0	0	0	0	0	-2.03836	0.0540256	1	1	0	0	0	0	0	0	0	0	0	0	-2.92608	0.180395	1	1	0	0	0	0	0	0	0	0	0	0	0	0	-3.13827	0.178849	1	1	0	0	0	0	0	0	0	0	0	-2.42087	0.183677	1	1	0	0	0	0	0	0	0	0	-2.01572	-0.214635	1	1	0	0
ENSMUSG00000056078	Lipm	21745	0.00334008	0.00234767	0	0.0081962	0.0044483	0.00366645	0.00528808	0.00978759	0	0.0017919	0	0	0.00281126	0.678763	-0.429904	0.609054	1	0	0	0	0	0	0	1	0	0	0	0	0	0	0	0.00406133	0.00203066	-2.03836	-1.08561	0.316137	1	0	0	0	0.00195364	0.00238135	0.001445	0	0	0	0	-2.92608	-1.9689	0.0560327	0.297869	0	0	0	0	0.00383296	0.00148282	0.00132894	0.00348121	0.00319941	0.00147808	0	0.00203968	0.111376	0.588277	0.689289	1	0	0	0.00448433	0	0.00344083	0.00264172	0.00559769	0.0032339	0.0044158	1.76459	0.753159	0.553229	1	0	0	0	0.00306258	0.00153129	0	0	0	-2.01572	0.856516	0.359845	1	0	0
ENSMUSG00000024774	Ankrd22	43505	0.00667785	0.00352029	0.00292593	0.00901271	0.00389092	0.00520554	0.0118941	0.00856119	0.00698141	0.00179128	0.00288883	0.00170355	0.00563672	2.42392	0.0521961	0.981813	1	0	0	0	0	0	0	0	0	0	0	0	0.00093476	0.00046738	0	0	0	-2.03836	0.071248	0.477275	1	0	0	0	0.000488241	0	0.000162747	0	0.000545082	0	0.000181694	-1.92608	0.180395	0.983456	1	0	0	0	0.000791853	0	0	0.000197963	0	0	0.000738783	0	0.000184696	-1.99313	-0.111437	0.960824	1	0	0	0	0	0.00114655	0.000382183	0.00419682	0.00242459	0.0033107	1.21128	3.0297	0.0400793	1	1	0	0	0	0	0	0	0	-2.01572	-0.214635	1	1	0	0
ENSMUSG00000024776	Stambpl1	48105	0.542026	0.366122	0.48689	0.449039	0.563519	0.481519	0.473296	0.495522	0.407241	0.518397	0.407564	0.536147	0.473028	9.02637	-0.0704726	0.556506	1	0	0	0	0	0	0	0	0	0	0	0.207873	0.196127	0.202	0.186241	0.200108	0.193174	7.85015	0.0955191	0.525906	1	0	0	0.218772	0.201348	0.231974	0.217365	0.144413	0.129648	0.116157	0.130073	8.12423	-0.724624	4.52019052458038e-09	1.72707237684455e-07	0	0	0.262972	0.312234	0.281262	0.273474	0.282486	0.289546	0.240075	0.259906	0.266552	0.26402	8.63145	-0.120789	0.14683	0.961169	0	0	0.626362	0.529001	0.628887	0.59475	0.511971	0.533567	0.522769	10.255	-0.171264	0.403073	1	0	0	1.1648	1.02929	1.09705	1.0553	0.924553	0.989926	10.5147	0.11082	0.599611	1	0	0
ENSMUSG00000035783	Acta2	14247	0.0560771	0.0250825	0.013402	0.0275214	0.0288548	0.0301876	0.0443912	0.0373467	0.0479669	0.0355543	0.0176428	0.0364141	0.0365527	3.42308	0.23959	0.55908	1	0	0	0	0	0	0	0	0	0	0	0.208283	0.271169	0.239726	0.437697	0.517596	0.477646	6.87155	-0.961628	0.000147074	0.0146411	1	0	0.118014	0.0730544	0.149019	0.113363	0.10528	0.0599211	0.053973	0.073058	5.48012	-0.621537	0.0110065	0.0826424	0	1	0.359724	0.389301	0.327611	0.344007	0.355161	0.316143	0.566453	0.421866	0.427874	0.433084	7.39862	0.263702	0.0355361	0.580798	1	0	0.352485	0.454052	0.287093	0.364543	0.308996	0.446695	0.377846	7.90416	0.0772274	0.779238	1	0	0	0	0.0186975	0.00934873	0	0	0	-2.01572	2.85652	0.15353	0.980318	0	0
ENSMUSG00000024778	Fas	37112	0.00587115	0.00137557	0.0102899	0.00288144	0.00781916	0.00564744	0.00154922	0.00860225	0.00511503	0.00524962	0.00169324	0.00698954	0.00486648	2.14409	-0.232332	0.774545	1	0	0	0	0	0	0	0	1	0	0	0.0350501	0.0339693	0.0345097	0.0319041	0.0345049	0.0332045	4.93102	0.0868375	0.794513	1	0	0	0.00503386	0.00457877	0.00488356	0.00483206	0.00212716	0.00383387	0.00276264	0.00290789	2.26562	-0.708849	0.313594	0.877752	0	0	0.044575	0.0668347	0.0284473	0.0451789	0.046259	0.0356955	0.0927941	0.053695	0.0453124	0.0568742	5.84411	0.277368	0.176207	0.987264	0	0	0.0328438	0.0522243	0.0409937	0.0420206	0.042638	0.0606348	0.0516364	6.29693	0.311724	0.378418	1	0	0	0.0250344	0.00807503	0.0165547	0	0.00192362	0.000961811	2.11884	4.04645	0.0479286	0.736021	0	1
ENSMUSG00000098670	Gm27818	159	0	0	0	0	0	0	0	0	0	0	0	0	0	-4.03543	0.405724	1	1	0	0	0	0	0	0	0	0	0	0	0	0	0	0	0	0	-2.03836	0.0540256	1	1	0	0	0	0	0	0	0	0	0	0	-2.92608	0.180395	1	1	0	0	0	0	0	0	0	0	0	0	0	0	-3.13827	0.178849	1	1	0	0	0.15332	0	0	0.0511068	0	0.110568	0.055284	-1.42087	0.183677	0.948837	1	0	0	0	0	0	0	0	0	-2.01572	-0.214635	1	1	0	0
ENSMUSG00000076300	Gm23060	109	0	0	0	0	0	0	0	0	0	0	0	0	0	-4.03543	0.405724	1	1	0	0	0	0	0	0	0	0	0	0	0	0	0	0	0	0	-2.03836	0.0540256	1	1	0	0	0	0	0	0	0	0	0	0	-2.92608	0.180395	1	1	0	0	0	0	0	0	0	0	0	0	0	0	-3.13827	0.178849	1	1	0	0	0	0	0	0	0	0	0	-2.42087	0.183677	1	1	0	0	0	0	0	0	0	0	-2.01572	-0.214635	1	1	0	0
ENSMUSG00000050370	Ch25h	1350	0	0	0	0	0	0	0	0.11824	0	0.0577256	0	0	0.0293275	-4.03543	3.09207	0.0462443	0.916059	0	0	0	1	0	1	0	1	0	0	0.150553	0.060247	0.1054	0.0292352	0.0654175	0.0473263	1.20756	1.18678	0.424968	1	0	0	0.18451	0.110138	0.0958934	0.130181	0.0877147	0.0175658	0.0569595	0.05408	1.95521	-1.25266	0.0983452	0.448971	0	0	0.16819	0.331736	0.226376	0.286612	0.253229	0.196257	0.309205	0.214272	1.0121	0.432957	3.75425	0.756916	0.0551317	0.704528	0	0	0.252808	0.29832	0.166269	0.239132	0.255465	0.455786	0.355625	4.15309	0.601971	0.27147	1	0	0	0.0474624	0	0.0237312	0.0269949	0	0.0134974	-0.515719	0.785365	0.809511	1	0	0
ENSMUSG00000097558	Gm26902	6739	0	0.00757532	0	0.0211576	0.0251186	0.0107703	0.0255949	0.047373	0	0.0289099	0	0.0274941	0.021562	1.23265	0.96532	0.457639	1	0	0	0	0	0	0	0	0	0	0	0.0784154	0.0603454	0.0693804	0.00585658	0.045867	0.0258618	2.78863	1.4622	0.085471	0.774658	0	0	0.0924057	0.104014	0.0768399	0.0910866	0.029286	0.0281511	0.030428	0.0292884	3.58603	-1.62001	0.000133989	0.00193158	0	1	0.158838	0.112463	0.094821	0.138755	0.126219	0.157262	0.190988	0.14785	0.244339	0.18511	4.95914	0.529948	0.0242314	0.4816	1	0	0.133845	0.0709666	0.133232	0.112681	0.120415	0.180003	0.150209	5.321	0.421273	0.329979	1	0	0	0.0713098	0	0.0356549	0.00540779	0	0.00270389	0.937726	3.69226	0.204158	1	0	0
ENSMUSG00000024781	Lipa	35157	0.132216	0.130685	0.139397	0.152083	0.237989	0.158474	0.139006	0.137722	0.139306	0.168463	0.169802	0.198158	0.158743	6.98352	-0.0438292	0.756095	1	0	0	1	1	1	0	0	0	0	0	0.522613	0.441866	0.48224	0.475985	0.408196	0.442091	8.62309	0.154764	0.270618	1	0	0	0.219636	0.172189	0.193685	0.19517	0.154936	0.132204	0.127587	0.138242	7.63636	-0.478918	0.000959108	0.0107301	0	1	0.486222	0.496798	0.48837	0.509929	0.49533	0.430634	0.432383	0.435162	0.377675	0.418964	8.91728	-0.26466	0.000911575	0.0656718	0	0	0.601873	0.65796	0.543399	0.601078	0.480673	0.650567	0.56562	9.86222	-0.0674601	0.74853	1	0	0	0.548577	0.698027	0.623302	0.455059	0.499525	0.477292	9.12993	0.347141	0.222127	1	0	0
ENSMUSG00000045932	Ifit2	25726	0.039525	0.03175	0.0643241	0.019398	0.0366594	0.0383313	0.0290535	0.0785935	0.0206608	0.0817888	0.0415249	0.0446534	0.0493792	4.67207	0.324953	0.372018	1	0	0	0	0	0	0	0	0	0	0	0.0790044	0.0821997	0.0806021	0.0859123	0.106418	0.0961654	5.78111	-0.222438	0.410669	1	0	0	0.089562	0.0957766	0.100642	0.0953269	0.0276176	0.029497	0.0328791	0.0299979	5.57012	-1.65198	6.00709652122537e-12	3.65851555873339e-10	0	0	0.371951	0.316026	0.313183	0.364727	0.341472	0.44579	0.362378	0.388548	0.430334	0.406762	8.17711	0.229141	0.0177787	0.409171	0	0	0.569507	0.351251	0.310227	0.410329	0.366689	0.471523	0.419106	8.91481	0.0619693	0.807856	1	0	0	0.0821911	0.106135	0.094163	0.114743	0.0319124	0.0733279	5.9596	0.333344	0.639115	1	0	0
ENSMUSG00000074896	Ifit3	5201	0.0418939	0.0490772	0.0122373	0.0137071	0.0325465	0.0298924	0.0221091	0	0	0.00749179	0.0120822	0.0213747	0.0105096	1.06117	-1.56797	0.106097	0.916059	0	0	0	0	0	0	0	0	0	0	0.304811	0.172019	0.238415	0.166946	0.305642	0.236294	4.90325	0.0447666	0.889742	1	0	0	0	0.00816802	0.0348469	0.0143383	0.00758924	0.00455947	0.00985648	0.00733506	0.890295	-0.978727	0.233554	0.768898	0	0	0.841943	0.867697	0.876051	1.00433	0.897504	0.698626	0.755772	0.945499	1.00367	0.850891	7.10034	-0.0980298	0.45153	1	0	0	1.80925	0.982438	0.829585	1.20709	0.717708	1.02757	0.872641	7.91315	-0.433015	0.168453	1	0	0	0.0677578	0.108837	0.0882976	0	0.0686305	0.0343152	3.07274	1.31039	0.454784	1	0	0
ENSMUSG00000079339	Ifit1bl1	9081	0.0719821	0.061838	0.0350437	0.0392526	0.0639103	0.0544053	0.0696445	0.0351555	0.0752542	0.0300356	0.131478	0.0897747	0.0718903	3.68211	0.345089	0.456275	1	0	0	0	0	0	0	0	0	0	0	0.0179052	0.0134347	0.0156699	0.0217308	0.00486255	0.0132967	1.67362	0.259592	0.853206	1	0	0	0.205723	0.135665	0.165366	0.168918	0.260797	0.276804	0.262499	0.2667	6.05319	0.681983	0.000735816	0.00854451	1	0	0.375052	0.345216	0.403843	0.401228	0.381335	0.458479	0.340922	0.460115	0.412801	0.418079	6.77437	0.109441	0.429168	1	0	0	0.327509	0.374193	0.400978	0.36756	0.209996	0.497537	0.353767	7.21919	-0.0496554	0.892896	1	0	0	0.423351	0.575681	0.499516	0.321049	0.235842	0.278446	6.62703	0.80886	0.122671	0.926669	0	0
ENSMUSG00000062488	Ifit3b	5432	0.0133708	0.0469901	0	0.0984313	0.0267107	0.0371006	0.0211689	0.039181	0.0279571	0.035866	0.0347051	0.0818628	0.0401235	2.27567	0.0294903	0.980381	1	0	0	0	0	0	0	0	0	0	0	0.104766	0.119784	0.112275	0.0653917	0.105677	0.0855344	3.69148	0.426558	0.417232	1	0	0	0.0229279	0.0195517	0.0190657	0.0205151	0	0.0130967	0.014156	0.00908423	1.36093	-1.14176	0.273748	0.851474	0	0	0.47174	0.412228	0.572836	0.575783	0.508147	0.369297	0.35221	0.455604	0.541764	0.429719	6.26019	-0.263604	0.102814	0.881187	0	0	0.821275	0.505083	0.482094	0.602817	0.366002	0.786453	0.576227	7.17755	-0.0400634	0.910636	1	0	0	0.147446	0.165508	0.156477	0.114052	0.124853	0.119452	4.43921	0.351141	0.691247	1	0	0
ENSMUSG00000067297	Ifit1bl2	23695	0.0582389	0.0387804	0.0966983	0.0556605	0.0969527	0.0692661	0.070367	0.0965577	0.0721021	0.0641328	0.0371281	0.0719393	0.0687045	5.21478	-0.0488862	0.854634	1	0	0	1	0	0	0	0	0	0	0	0.00343105	0.00343252	0.00343178	0	0.0167719	0.00838597	1.62074	-1.2469	0.412461	1	0	0	0.0131404	0.00896431	0.00983418	0.0106463	0.0249873	0.0180143	0.020553	0.0211849	3.61375	1.01237	0.0151454	0.107289	1	0	0.0383298	0.0378007	0.0340027	0.0258549	0.0339971	0.0367393	0.0455097	0.0298416	0.0325279	0.0361547	4.64941	0.0628047	0.799526	1	0	0	0.0771617	0.0839202	0.102098	0.0877266	0.107877	0.089033	0.0984552	6.65281	0.176363	0.592093	1	0	0	0.0229851	0.0997741	0.0613796	0.127655	0.0662827	0.0969686	5.73787	-0.687604	0.399311	1	0	0
ENSMUSG00000034459	Ifit1	9139	0.103314	0.0502736	0.0696425	0.0858076	0.0820269	0.078213	0.0880759	0.116441	0.0581596	0.0810079	0.0825115	0.125698	0.0919823	4.13859	0.191499	0.594475	1	0	0	1	0	1	0	0	0	0	0	0.111197	0.044498	0.0778477	0.082053	0.077307	0.07968	4.12616	-0.00654858	0.990118	1	0	0	0	0.00697262	0.00566609	0.00421291	0	0	0.00280466	0.000934886	-0.664395	-2.18139	0.161387	0.627596	0	0	0.227152	0.339256	0.20672	0.271668	0.261199	0.231926	0.213152	0.200462	0.203174	0.212178	6.02019	-0.32145	0.06658	0.771348	0	0	0.288086	0.148727	0.215591	0.217468	0.206443	0.201984	0.204214	6.45258	-0.0698152	0.84135	1	0	0	0.182288	0.123879	0.153083	0	0.265591	0.132796	5.25743	0.148702	0.915349	1	0	0
ENSMUSG00000009378	Slc16a12	78887	0.0423515	0.0310622	0.0185565	0.0415704	0.0490464	0.0365174	0.0364412	0.0445158	0.0173256	0.0311177	0.043015	0.043686	0.0360169	6.02062	-0.0661092	0.735872	1	0	0	0	0	1	0	0	0	0	0	0.028856	0.0366009	0.0327285	0.0420256	0.0375031	0.0397643	6.11183	-0.249673	0.308951	1	0	0	0.00868324	0.00350035	0.00426668	0.00548342	0.00300214	0.00240484	0.00259934	0.00266877	3.37208	-1.00939	0.06687	0.337195	0	0	0.0526308	0.0423594	0.0475445	0.0531355	0.0489176	0.0364643	0.0507098	0.0529656	0.0506279	0.0476919	6.84644	-0.0588004	0.683308	1	0	0	0.0741657	0.074025	0.0648112	0.0710006	0.0537474	0.0804504	0.0670989	7.94929	-0.0621998	0.819545	1	0	0	0.00974673	0.00126629	0.00550651	0.00877734	0	0.00438867	3.48973	0.300407	0.865954	1	0	0
ENSMUSG00000098742	Gm27476	104	0	0	0	0	0	0	0	0	0	0	0	0	0	-4.03543	0.405724	1	1	0	0	0	0	0	0	0	0	0	0	0	0	0	0	0	0	-2.03836	0.0540256	1	1	0	0	0	0	0	0	0	0	0	0	-2.92608	0.180395	1	1	0	0	0	0	0	0	0	0	0	0	0	0	-3.13827	0.178849	1	1	0	0	0.468807	0	0	0.156269	0	0	0	-2.42087	-0.816323	0.306921	1	0	0	0	0	0	0	0	0	-2.01572	-0.214635	1	1	0	0
ENSMUSG00000088212	Gm22082	161	0	0.951244	0	0	0	0.190249	0	0	0	0	0	2.07148	0.345247	-0.042498	0.759715	0.529107	1	0	0	0	0	0	0	0	0	0	0	0	0	0	0	0	0	-2.03836	0.0540256	1	1	0	0	0	0	0	0	0	0	0	0	-2.92608	0.180395	1	1	0	0	0	0	0	0	0	0	0.21606	0	0	0.0540149	-3.13827	0.286071	0.291263	1	0	0	0	0.15634	0.154909	0.10375	0.252012	0.327583	0.289798	0.361133	1.46457	0.411338	1	0	0	0	0	0	0	0	0	-2.01572	-0.214635	1	1	0	0
ENSMUSG00000033610	Pank1	68562	0.552972	0.559926	0.606181	0.515739	0.489552	0.544874	0.529143	0.602218	0.520519	0.61719	0.616827	0.561561	0.574576	9.77108	0.0194552	0.835728	1	0	0	1	0	1	0	0	0	0	0	0.272727	0.29301	0.282869	0.274584	0.3027	0.288642	8.89415	0.00260182	0.978562	1	0	0	0.257038	0.291528	0.331183	0.29325	0.256765	0.253525	0.263563	0.257951	9.34741	-0.171219	0.0566184	0.299775	0	0	0.245538	0.27585	0.219628	0.260539	0.250389	0.282096	0.28057	0.275176	0.260602	0.274611	9.08376	0.11076	0.135723	0.950818	0	0	0.578497	0.443485	0.448883	0.490289	0.440287	0.446674	0.443481	10.5041	-0.121353	0.545868	1	0	0	0.112613	0.173866	0.14324	0.222181	0.224387	0.223284	8.48479	-0.676938	0.0628462	0.792309	0	0
ENSMUSG00000065594	Mir107	87	0	0	2.1947	0	0.833864	0.605713	0	0	0	3.1351	0	0	0.522516	0.157183	-0.240379	0.950438	1	0	0	0	0	0	0	0	0	0	0	0	0	0	0	0	0	-2.03836	0.0540256	1	1	0	0	0	0	0	0	0	0	0	0	-2.92608	0.180395	1	1	0	0	0	0	0	0	0	0	0	0	0	0	-3.13827	0.178849	1	1	0	0	1.96144	0	1.14668	1.03604	0.932734	0.202072	0.567403	1.60686	-0.838931	0.522994	1	0	0	0	0.382734	0.191367	0	0	0	-2.01572	-0.143484	0.483131	1	0	0
ENSMUSG00000024795	Kif20b	53385	0.0122445	0.0172127	0.0143065	0.0160249	0.0154011	0.0150379	0.0236936	0.0189369	0.0092452	0.0197068	0.0153023	0.0111062	0.0163318	4.25293	0.0566322	0.914176	1	0	0	1	0	1	1	1	1	0	0	0.0472091	0.057894	0.0525516	0.07393	0.114972	0.0944511	6.51252	-0.811654	0.0033033	0.119539	1	0	0.0163306	0.0262602	0.0193996	0.0206635	0.0295751	0.0279848	0.0345694	0.0307098	5.53867	0.582729	0.0301624	0.185307	1	0	0.0194431	0.0161326	0.0135309	0.0114757	0.0151456	0.0226877	0.0325799	0.0307049	0.0210001	0.0267432	5.02115	0.794629	0.000799956	0.0601637	1	0	0.0360749	0.0268752	0.0158841	0.026278	0.031921	0.0250277	0.0284744	6.0439	0.15909	0.684843	1	0	0	0.00180034	0.00187119	0.00183577	0.0088744	0.00267451	0.00577446	2.33897	-1.68207	0.333407	1	0	0
ENSMUSG00000089151	Mir1950	74	0	0	0	0	0	0	0.776955	0	0	0	0	0	0.129492	-4.03543	0.982078	0.261597	0.916059	0	0	0	0	0	0	0	0	0	0	1.09863	0	0.549315	0	0	0	-2.03836	1.05403	0.318536	1	0	0	0	0	0	0	0	0	0	0	-2.92608	0.180395	1	1	0	0	0.438333	0	0	0	0.109583	0.51148	0	0	0	0.12787	-1.91469	0.167887	0.958213	1	0	0	0.329432	0	0	0.109811	1.64489	0	0.822444	-0.008749	3.00793	0.192071	1	0	0	0	0	0	0	0	0	-2.01572	-0.214635	1	1	0	0
ENSMUSG00000101966	Gm5248	4046	0	0.0252348	0	0	0.0119536	0.00743768	0	0	0	0.00963045	0	0	0.00160508	-1.63284	-2.27505	0.197407	0.916059	0	0	0	0	0	0	0	0	0	0	0	0	0	0	0	0	-2.03836	0.0540256	1	1	0	0	0	0	0	0	0	0	0	0	-2.92608	0.180395	1	1	0	0	0	0	0	0	0	0	0	0	0	0	-3.13827	0.178849	1	1	0	0	0	0	0	0	0.00501408	0	0.00250704	-2.42087	0.422966	0.413983	1	0	0	0	0	0	0	0	0	-2.01572	-0.214635	1	1	0	0
ENSMUSG00000089087	Gm24006	132	0	0	0	0	0	0	0	0	0	0	0	0	0	-4.03543	0.405724	1	1	0	0	0	0	0	0	0	0	0	0	0	0	0	0	0	0	-2.03836	0.0540256	1	1	0	0	0	0	0	0	0	0	0	0	-2.92608	0.180395	1	1	0	0	0	0	0	0	0	0	0	0	0	0	-3.13827	0.178849	1	1	0	0	0	0	0	0	0	0.133184	0.0665921	-2.42087	0.183677	0.417698	1	0	0	0	0	0	0.276084	0	0.138042	-2.01572	-0.214635	0.44851	1	0	0
ENSMUSG00000093373	Gm23075	70	0	0	0	0	0	0	0	0	0	0	0	0	0	-4.03543	0.405724	1	1	0	0	0	0	0	0	0	0	0	0	0	0	0	0	0	0	-2.03836	0.0540256	1	1	0	0	0	0	0	0	0	0	0	0	-2.92608	0.180395	1	1	0	0	0	0	0	0	0	0	0	0	0	0	-3.13827	0.178849	1	1	0	0	0	0	0	0	0	0	0	-2.42087	0.183677	1	1	0	0	0	0	0	0	0	0	-2.01572	-0.214635	1	1	0	0
ENSMUSG00000092715	Gm22853	131	0	0	0	0	0	0	0	0	0	0	0	0	0	-4.03543	0.405724	1	1	0	0	0	0	0	0	0	0	0	0	0	0	0	0	0	0	-2.03836	0.0540256	1	1	0	0	0	0	0	0	0	0	0	0	-2.92608	0.180395	1	1	0	0	0	0	0	0	0	0	0	0	0	0	-3.13827	0.178849	1	1	0	0	0	0	0	0	0	0	0	-2.42087	0.183677	1	1	0	0	0	0	0	0	0	0	-2.01572	-0.214635	1	1	0	0
ENSMUSG00000077205	Gm25611	133	0	0	0	0	0	0	0	0	0	0	0	0	0	-4.03543	0.405724	1	1	0	0	0	0	0	0	0	0	0	0	0	0	0	0	0	0	-2.03836	0.0540256	1	1	0	0	0	0	0	0	0	0	0	0	-2.92608	0.180395	1	1	0	0	0	0	0	0	0	0	0	0	0	0	-3.13827	0.178849	1	1	0	0	0	0	0	0	0	0.264365	0.132183	-2.42087	1.18368	0.265978	1	0	0	0	0	0	0	0	0	-2.01572	-0.214635	1	1	0	0
ENSMUSG00000094707	A830019P07Rik	89358	0.0796542	0.0348492	0.0591177	0.0315134	0.0952582	0.0600785	0.0572643	0.0470402	0.0356893	0.0335761	0.0724328	0.076719	0.053787	6.83856	-0.192535	0.447537	1	0	0	0	0	0	0	0	0	0	0	0.0195609	0.0200244	0.0197926	0.0185505	0.0395325	0.0290415	5.69939	-0.518109	0.129679	0.924264	0	0	0.00696885	0.0137869	0.00840266	0.00971949	0.00309207	0.00212304	0.00172106	0.00231206	3.87133	-2.06573	2.50294137292363e-08	8.37147501834542e-07	0	0	0.0279507	0.0277576	0.0230076	0.0209287	0.0249111	0.0245672	0.0342569	0.0240989	0.0274445	0.0275919	6.14501	0.122946	0.438973	1	0	0	0.0561993	0.0402808	0.0407494	0.0457432	0.0442709	0.0543003	0.0492856	7.5889	0.131136	0.640847	1	0	0	0.00752903	0.00708005	0.00730454	0.0110115	0.0027962	0.00690384	4.20651	0.0532375	0.959663	1	0	0
ENSMUSG00000024798	Htr7	98774	0.249272	0.124558	0.176555	0.156621	0.333937	0.208189	0.169968	0.150292	0.155285	0.148326	0.194675	0.254362	0.178818	8.74991	-0.253553	0.175607	0.916059	0	0	1	0	0	1	0	0	0	0	0.0148154	0.0131749	0.0139951	0.021577	0.0143056	0.0179413	5.24935	-0.330196	0.307392	1	0	0	0.148156	0.138489	0.155441	0.147362	0.0495523	0.05906	0.0627988	0.057137	8.28969	-1.34816	1.61153167856544e-29	6.48783694594226e-27	0	0	0.0962189	0.0753346	0.0902889	0.093362	0.0888011	0.0934991	0.0957912	0.100873	0.0826426	0.0932015	8.08394	0.0461078	0.636606	1	0	0	0.0965009	0.0754301	0.0775171	0.0831494	0.0837981	0.0905944	0.0871963	8.57792	0.0904278	0.704988	1	0	0	0.0655182	0.0141587	0.0398384	0.024351	0.0415584	0.0329547	6.7071	0.226205	0.749642	1	0	0
ENSMUSG00000024800	Rpp30	21057	0.589815	0.373354	0.344573	0.401193	0.506448	0.443077	0.450521	0.356285	0.362403	0.392294	0.405858	0.425877	0.398873	7.6486	-0.197917	0.174345	0.916059	0	0	0	0	0	0	0	0	0	0	0.534733	0.50213	0.518431	0.549175	0.587164	0.568169	8.11637	-0.101148	0.482606	1	0	0	0.662439	0.78177	0.801685	0.748631	0.669201	0.774806	0.779045	0.741017	9.08222	0.000740823	0.928672	1	0	0	0.355837	0.332111	0.397139	0.341472	0.35664	0.377471	0.421253	0.384645	0.422598	0.401492	7.91084	0.147019	0.145471	0.96069	0	0	0.634426	0.469777	0.420469	0.508224	0.442215	0.510953	0.476584	8.87578	-0.0652607	0.781217	1	0	0	1.13348	1.07055	1.10202	0.699197	1.03234	0.865771	9.23171	0.30655	0.301451	1	0	0
ENSMUSG00000024803	Ankrd1	7880	0	0	0.00807694	0.0226176	0.00613758	0.00736642	0.00729628	0	0.00963598	0	0.0159491	0.0376209	0.0117504	0.752663	0.588469	0.644239	1	0	0	0	0	0	1	0	0	0	0	0	0	0	0	0	0	-2.03836	0.0540256	1	1	0	0	0.00790257	0.0053911	0.00657137	0.00662168	0	0.00902809	0	0.00300936	0.292127	-1.08608	0.525272	1	0	0	0.00411632	0.00437177	0.00705141	0.00409186	0.00490784	0.00480324	0.0132432	0.00815756	0	0.00655101	0.432692	0.390659	0.700889	1	0	0	0.0061873	0	0	0.00206243	0.00772346	0.011155	0.00943924	0.626347	2.27812	0.198605	1	0	0	0.0609843	0.0253537	0.043169	0	0	0	-2.01572	4.19837	0.0316224	0.666154	0	0
ENSMUSG00000114859	Gm47735	685	0.636175	0.447154	0.464571	0.156111	0.247116	0.390225	0.251801	0.388378	0.221698	0.113766	0.550418	0.162291	0.281392	2.36115	-0.528402	0.4384	1	0	0	0	0	0	0	0	0	0	0	0.118684	0	0.0593421	0.345701	0.128925	0.237313	0.979743	-1.98217	0.237392	1	0	0	0	0.093026	0.0755948	0.0562069	0.0576228	0.103856	0.0748373	0.078772	0.668747	0.484897	0.836315	1	0	0	0.378822	0.0502913	0.162234	0.423642	0.253747	0.221019	0.152346	0.328446	0.255723	0.239383	2.34901	-0.103941	0.861889	1	0	0	0.355883	0.514438	0.546138	0.472153	0.118464	0.359305	0.238885	3.38934	-0.983474	0.174837	1	0	0	0	0.04861	0.024305	0	0	0	-2.01572	-0.143484	0.483131	1	0	0
ENSMUSG00000024805	Pcgf5	112662	0.592453	0.544658	0.524256	0.612217	0.622678	0.579252	0.564934	0.579013	0.583664	0.619082	0.616335	0.682833	0.607643	10.5706	0.0155601	0.865663	1	0	0	1	0	0	0	0	0	0	0	0.130973	0.110454	0.120714	0.102293	0.0917141	0.0970034	8.20988	0.345077	0.0291098	0.453398	0	1	0.0740665	0.0735293	0.0857203	0.077772	0.0599106	0.0583046	0.064613	0.0609427	8.06471	-0.336258	0.00682604	0.0558404	0	1	0.235223	0.236061	0.242655	0.237546	0.237871	0.221731	0.189579	0.213108	0.23167	0.214022	9.58407	-0.17569	0.0108578	0.315546	0	0	0.337555	0.373779	0.385853	0.365729	0.382287	0.368109	0.375198	10.8935	0.0514738	0.795578	1	0	0	0.51925	0.509537	0.514394	0.744311	0.96855	0.85643	11.0935	-0.775811	0.00482104	0.399412	1	0
ENSMUSG00000114285	Gm47773	469	0.309723	1.95928	1.22136	0.608022	0.464048	0.912486	0.858129	0.680697	0.728554	1.66161	0.803915	1.18518	0.986347	3.35655	0.0296195	0.876937	1	0	0	0	0	0	0	0	0	0	0	0	0	0	0.0841525	0.094151	0.0891517	-2.03836	-1.01748	0.303066	1	0	0	0	0	0	0	0	0	0	0	-2.92608	0.180395	1	1	0	0	0	0	0	0	0	0	0	0	0	0	-3.13827	0.178849	1	1	0	0	0.155936	0.161007	0.265888	0.194277	0.216279	0	0.108139	1.64803	-0.831701	0.513247	1	0	0	0.204928	0.141995	0.173462	0.466223	0	0.233111	1.45217	-0.448786	0.847198	1	0	0
ENSMUSG00000087783	Gm23170	106	0	1.92642	0.600437	1.3451	1.82506	1.1394	2.16961	1.50588	2.86534	0.735185	2.96412	0	1.70669	1.75078	0.497934	0.65704	1	0	0	0	0	0	0	0	0	0	0	0	0	0	0	0	0	-2.03836	0.0540256	1	1	0	0	0	0	0	0	0	0	0	0	-2.92608	0.180395	1	1	0	0	0	0	0	0	0	0	0	0	0	0	-3.13827	0.178849	1	1	0	0	0.459961	0	0.235286	0.231749	0	0.165852	0.082926	-0.591825	-1.47442	0.570875	1	0	0	0.302237	0	0.151118	0	0	0	-2.01572	-0.214635	0.485515	1	0	0
ENSMUSG00000114409	Gm9042	1664	0.742013	0.552225	0.38249	0.728329	0.755689	0.632149	0.518281	0.319758	0.250976	0.749323	0.755281	0.734895	0.554752	4.48255	-0.241272	0.478945	1	0	0	0	0	0	0	0	0	0	0	0	0.0977566	0.0488783	0.0237185	0.0265365	0.0251275	0.50601	0.99974	0.622373	1	0	0	0.149693	0.140415	0.233394	0.174501	0.142326	0.114009	0.138633	0.131656	3.12232	-0.395047	0.384	0.912533	0	0	0.0389863	0.0828114	0.0834812	0	0.0513197	0.0682383	0.0627144	0.0772615	0.0631624	0.0678441	1.57148	0.372296	0.603658	1	0	0	0.0879013	0.0151266	0.179858	0.0942953	0.0731501	0.0739556	0.0735528	2.68052	-0.387461	0.69382	1	0	0	0.442821	0.5603	0.50156	0.350414	0.536279	0.443346	4.52024	0.137286	0.875611	1	0	0
ENSMUSG00000114235	F530104D19Rik	2166	0.36885	0.872047	0.440764	0.724096	0.803835	0.641918	0.663604	0.712385	0.63101	0.791529	0.464187	0.975172	0.706315	5.05957	0.0796403	0.829304	1	0	0	0	0	0	0	0	0	0	0	0.281505	0.168975	0.22524	0.163992	0.101932	0.132962	3.18676	0.786679	0.244377	1	0	0	0.0287499	0.0294196	0.0597673	0.0393123	0.0728931	0.0328446	0	0.0352459	1.47445	-0.157375	0.656681	1	0	0	0.359409	0.27038	0.333493	0.461477	0.35619	0.43686	0.128479	0.460002	0.291142	0.32912	4.4837	-0.135771	0.633691	1	0	0	0.754073	0.743734	0.472093	0.656633	0.618162	0.771066	0.694614	6.0484	0.112842	0.755535	1	0	0	1.77491	1.02999	1.40245	1.81711	3.04872	2.43291	6.86932	-0.839136	0.123815	0.930511	0	0
ENSMUSG00000041180	Hectd2	66497	1.09332	0.837566	1.06816	0.826043	0.777497	0.920517	0.820525	0.810555	0.857551	0.965667	0.90247	0.92952	0.881048	10.4117	-0.116746	0.280231	0.934874	0	0	1	0	0	0	0	0	1	0	0.92	0.782794	0.851397	0.735375	0.675995	0.705685	10.2898	0.300577	0.00213553	0.0893234	0	1	0.518802	0.556122	0.669698	0.581541	0.552034	0.552039	0.603241	0.569105	10.3678	-0.0168837	0.780977	1	0	0	0.551691	0.552772	0.546067	0.459677	0.527552	0.47186	0.609429	0.419541	0.47364	0.493617	10.0013	-0.120599	0.112198	0.908881	0	0	1.81285	1.34187	1.2932	1.48264	1.11293	1.23861	1.17577	11.9599	-0.309322	0.148193	1	0	0	0.552123	0.482715	0.517419	0.45871	0.687624	0.573167	10.0477	-0.189581	0.485318	1	0	0
ENSMUSG00000087579	Hectd2os	91590	0.179216	0.149934	0.191099	0.169684	0.157359	0.169458	0.13873	0.158595	0.167051	0.164215	0.183187	0.179234	0.165169	8.4458	-0.0919312	0.450036	1	0	0	0	0	0	0	0	0	0	0	0.288926	0.233548	0.261237	0.220628	0.234789	0.227709	9.08301	0.228544	0.0677329	0.698844	0	0	0.268561	0.266004	0.319718	0.284761	0.217204	0.227325	0.243752	0.229427	9.6589	-0.295716	0.00108568	0.011922	0	1	0.167513	0.172643	0.172295	0.139762	0.163053	0.151249	0.183062	0.128788	0.159507	0.155651	8.7837	-0.0917404	0.297366	1	0	0	0.315937	0.259155	0.244529	0.273207	0.231243	0.275634	0.253439	10.0954	-0.0853846	0.672644	1	0	0	0.134668	0.114883	0.124776	0.0875366	0.0869082	0.0872224	8.12376	0.477959	0.156554	0.983327	0	0
ENSMUSG00000067279	Ppp1r3c	4917	0.0443136	0.114206	0.181218	0.0434964	0.216394	0.119926	0.0818513	0.0649272	0.162148	0.0950941	0.11502	0.150728	0.111628	3.68868	-0.147721	0.73374	1	0	0	0	1	0	0	0	0	0	0	2.01717	1.57969	1.79843	1.85418	1.63444	1.74431	7.72448	0.0732794	0.668225	1	0	0	0.924521	0.717103	0.853036	0.831553	0.690372	0.699308	0.552566	0.647416	6.95875	-0.341032	0.051191	0.279638	0	0	6.2406	5.68204	4.6841	5.03626	5.41075	5.13435	5.65964	5.07245	5.08731	5.23844	9.62672	-0.0707181	0.345188	1	0	0	11.3387	12.7057	12.8024	12.2823	10.0506	11.3948	10.7227	11.3276	-0.181984	0.369222	1	0	0	0.475637	0.501127	0.488382	0.511404	0.508161	0.509783	6.16273	-0.0996708	0.850659	1	0	0
ENSMUSG00000024811	Tnks2	59246	1.05673	0.82375	0.864788	0.723181	1.01592	0.896874	0.885041	0.781332	0.973399	0.942453	1.10308	0.946335	0.938606	10.2678	0.0158014	0.871495	1	0	0	1	0	0	0	0	0	0	0	3.13759	3.03116	3.08437	2.92845	3.05206	2.99025	12.0932	0.0757053	0.228024	1	0	0	3.5085	3.39483	3.75699	3.55344	4.22125	4.04542	4.07065	4.11244	12.9321	0.227078	0.00331147	0.0306163	0	0	2.91703	2.71603	2.57117	2.60417	2.7021	2.6538	2.73137	2.63436	2.66809	2.6719	12.231	-0.0399659	0.420962	1	0	0	3.78223	4.12531	3.13196	3.67983	2.90132	3.92164	3.41148	13.2169	-0.0860167	0.698404	1	0	0	0.655926	0.765481	0.710704	0.891301	0.999519	0.94541	10.4705	-0.450123	0.0619472	0.79184	0	0
ENSMUSG00000047632	Fgfbp3	2066	0.246084	0.222387	0.462098	0.172533	0.187276	0.258076	0.27829	0.103016	0.0735058	0.15088	0.486655	0.143491	0.205973	3.42953	-0.401175	0.440305	1	0	0	0	0	0	0	0	0	0	0	2.93163	2.85415	2.89289	2.90371	2.30829	2.606	7.10675	0.180197	0.349727	1	0	0	0.874102	1.33655	1.14042	1.11702	1.089	1.33146	1.27787	1.23278	6.39023	0.155698	0.533487	1	0	0	2.21373	2.95139	2.42055	2.34103	2.48168	1.9053	1.65004	2.06908	2.25534	1.96994	7.10767	-0.355506	0.00689661	0.243871	0	1	2.30092	2.18081	2.31778	2.26651	1.61039	1.92311	1.76675	7.55586	-0.344138	0.2239	1	0	0	1.24055	0.483512	0.862029	0.63502	0.31099	0.473005	5.26295	0.830253	0.307164	1	0	0
ENSMUSG00000040565	Btaf1	86674	1.0483	1.00128	0.889259	0.967687	1.08168	0.997642	1.01425	0.966868	0.974616	1.0632	1.27094	0.916644	1.03442	10.9662	-0.00371526	0.96319	1	0	0	1	0	0	0	0	0	1	0	0.777118	0.697219	0.737169	0.668918	0.635295	0.652106	10.5112	0.207058	0.0118875	0.267405	0	0	0.342708	0.360493	0.400583	0.367928	0.472253	0.460738	0.522548	0.48518	10.3042	0.414118	1.60091286704968e-06	3.77490014197693e-05	0	0	0.815837	0.832284	0.814174	0.784575	0.811717	0.522279	0.532977	0.494679	0.753034	0.575742	10.8053	-0.518513	4.55013099786883e-09	5.40129694946449e-06	0	0	1.19507	0.957181	0.969712	1.04066	0.958946	0.903822	0.931384	11.9213	-0.137132	0.500448	1	0	0	1.34988	1.51288	1.43138	1.45185	1.69426	1.57306	11.8917	-0.175087	0.364824	1	0	0
ENSMUSG00000039652	Cpeb3	187311	1.47772	1.40277	1.5756	1.50718	1.47278	1.48721	1.40336	1.45411	1.48854	1.61467	1.51638	1.50038	1.49624	12.6349	-0.046651	0.572551	1	0	0	1	0	0	0	0	0	0	0	0.493493	0.512592	0.503042	0.421833	0.400995	0.411414	11.0154	0.320873	0.000143132	0.0143793	0	1	0.245351	0.280436	0.287233	0.271007	0.217893	0.234845	0.259724	0.237487	10.6809	-0.17521	0.0285347	0.177639	0	0	0.363484	0.356982	0.347521	0.377849	0.361459	0.368572	0.345607	0.368233	0.357801	0.360053	10.9943	-0.028513	0.588333	1	0	0	0.946038	0.738818	0.87013	0.851662	0.972915	0.746908	0.859912	12.8342	0.0335346	0.879844	1	0	0	1.85182	1.81874	1.83528	3.25459	3.05855	3.15657	13.684	-0.819954	0.00029103	0.21828	1	0
ENSMUSG00000080544	Gm22714	78	17.6919	51.7046	31.0072	27.4194	7.75066	27.1147	23.5876	48.4327	49.6475	38.9648	14.5014	22.3289	32.9105	5.74803	0.202736	0.54883	1	0	0	0	0	0	0	0	0	0	0	0	1.04274	0.521368	0	0	0	-2.03836	1.07125	0.318299	1	0	0	0	0	0	0	0	0	0	0	-2.92608	0.180395	1	1	0	0	0	0	0	0	0	0	0	0	0	0	-3.13827	0.178849	1	1	0	0	5.00061	1.29081	1.91849	2.73663	3.90134	2.47927	3.19031	3.38186	0.264787	0.729741	1	0	0	80.0928	68.3033	74.198	186.42	131.338	158.879	7.94824	-1.1342	0.00872499	0.469619	1	0
ENSMUSG00000097591	A330032B11Rik	22699	0.758329	0.769159	0.90006	0.920222	0.804328	0.83042	1.03596	0.843861	1.02696	0.92524	1.11012	0.986041	0.988031	8.87036	0.190162	0.0954734	0.916059	0	0	0	0	0	0	0	0	0	0	0.78437	0.85816	0.821265	0.580737	0.657518	0.619127	8.61866	0.439585	0.00298569	0.111357	0	1	0.194781	0.271372	0.19847	0.221541	0.15998	0.180734	0.173897	0.171537	7.25673	-0.353946	0.015979	0.112121	0	1	0.434413	0.359687	0.375754	0.387795	0.389412	0.371842	0.370858	0.400715	0.338009	0.370356	8.02415	-0.0962708	0.323555	1	0	0	0.526243	0.474606	0.421916	0.474255	0.563949	0.44611	0.505029	8.97974	0.116926	0.609924	1	0	0	0.41636	0.465017	0.440688	0.791508	1.06617	0.928839	8.72955	-1.11581	0.00411283	0.387705	1	0
ENSMUSG00000092994	Gm23918	106	0	0	1.20087	0.672552	1.59693	0.694071	1.62721	0	1.79084	2.57315	0	0.69918	1.11506	1.07643	0.649984	0.576781	1	0	0	0	0	0	0	0	0	0	0	2.30091	0.767297	1.5341	0.74467	1.24972	0.997195	1.66747	0.651028	0.602524	1	0	0	0.587474	0	0	0.195825	0	0	0.241809	0.0806031	-1.14785	-1.21448	0.974702	1	0	0	0.612012	0.649991	1.0484	0	0.5776	0.357071	0.656332	0	0	0.253351	0.294703	-1.2269	0.246632	1	0	0	0.459961	1.42476	0.705858	0.863526	0.956932	0.995112	0.976022	2.14417	0.199875	0.845459	1	0	0	0	0	0	0	1.34697	0.673485	-2.01572	-2.21865	0.217686	1	0	0
ENSMUSG00000023307	44990	14597	0.965282	0.891812	0.872046	0.713052	0.965824	0.881603	0.91774	0.914925	0.962344	0.979659	0.718927	1.18047	0.945677	8.24407	0.0536774	0.666998	1	0	0	0	0	0	0	0	0	0	0	3.64248	3.56325	3.60287	3.63933	4.10501	3.87217	10.3705	-0.0725075	0.345067	1	0	0	4.44954	5.01884	4.99306	4.82048	5.24323	5.52677	5.65771	5.47591	11.3389	0.199485	0.0133335	0.0965657	0	0	3.86875	3.51646	3.47544	3.60498	3.61641	3.7598	3.63656	3.59786	3.65053	3.66119	10.6473	-0.00589611	0.916042	1	0	0	2.65707	2.5745	2.21092	2.48083	2.10833	2.66047	2.3844	10.6542	-0.0351588	0.859524	1	0	0	1.07105	1.06986	1.07045	0.921251	0.890106	0.905678	8.71295	0.203383	0.469658	1	0	0
ENSMUSG00000089143	Gm25268	103	0	0	0	0	0	0	0	0	0	0	0	0	0	-4.03543	0.405724	1	1	0	0	0	0	0	0	0	0	0	0	0	0	0	0	0	0	-2.03836	0.0540256	1	1	0	0	0	0	0	0	0	0	0	0	-2.92608	0.180395	1	1	0	0	0	0	0	0	0	0	0	0	0	0	-3.13827	0.178849	1	1	0	0	0	0	0.242139	0.080713	0	0	0	-2.42087	-0.0254706	0.45301	1	0	0	0	0	0	0	0	0	-2.01572	-0.214635	1	1	0	0
ENSMUSG00000056999	Ide	69110	0.547536	0.599807	0.515727	0.635436	0.761747	0.612051	0.605645	0.659804	0.63615	0.604966	0.759237	0.579628	0.640905	9.94224	0.0116379	0.934597	1	0	0	0	0	0	0	0	0	0	0	1.31282	1.3687	1.34076	1.2027	1.28618	1.24444	11.0821	0.139015	0.0475783	0.586978	0	0	0.991165	1.06404	1.06435	1.03985	1.25594	1.21674	1.23801	1.2369	11.4017	0.265878	0.000881867	0.00998198	0	0	1.12972	1.19933	1.18672	1.18086	1.17416	0.734426	0.766078	0.763175	1.05645	0.830031	11.0086	-0.522783	6.13544176168361e-10	9.37436215480408e-07	0	0	0.959809	0.854079	0.83796	0.883949	0.843944	0.949352	0.896648	11.4494	0.0407181	0.834595	1	0	0	2.00354	1.91567	1.95961	2.29279	1.96008	2.12644	12.0074	-0.154774	0.393072	1	0	0
ENSMUSG00000080885	Rpl10-ps6	642	0.565654	0.238552	0	0.166567	0.0753335	0.209221	0.179111	0.248635	0.118273	0.42485	0	0	0.161811	1.42474	-0.399106	0.764274	1	0	0	0	0	0	0	0	0	0	0	1.20302	0.633438	0.918228	1.10657	1.10048	1.10352	3.97105	-0.236893	0.629777	1	0	0	0.193994	0.132342	0.161316	0.162551	0.368894	0.147749	0.399249	0.305297	2.2971	0.923862	0.152576	0.605002	0	0	0.454719	0.321958	0.3462	0.552464	0.418835	0.176867	0.162549	0.300381	0.381991	0.255447	2.66449	-0.732497	0.124849	0.948749	0	0	0.835382	0.862549	1.16544	0.954455	1.07439	0.547673	0.81103	4.6932	-0.224249	0.645439	1	0	0	4.7906	4.253	4.5218	5.67649	4.11434	4.89542	6.46108	-0.15034	0.765166	1	0	0
ENSMUSG00000012443	Kif11	45457	0.0303577	0.0134765	0.0126013	0.0196038	0.0250029	0.0202084	0.0126481	0.0198986	0.0141984	0.0188579	0.00552956	0.02038	0.0152521	4.18	-0.434521	0.279082	0.934557	0	0	0	0	0	0	0	0	0	0	0.086741	0.0814104	0.0840757	0.13805	0.267134	0.202592	7.16891	-1.23461	7.36527501548489e-05	0.00920693	0	0	0.0589063	0.0528021	0.0649317	0.05888	0.0364698	0.0584276	0.0496205	0.0481726	6.38669	-0.268094	0.202675	0.694676	0	0	0.0292563	0.0348611	0.0317815	0.0432689	0.0347919	0.0383016	0.0329054	0.0403023	0.0285162	0.0350064	5.58031	-0.0118838	0.958283	1	0	0	0.0504109	0.0370997	0.0340167	0.0405091	0.0611416	0.0491167	0.0551291	6.60731	0.474327	0.158203	1	0	0	0.0260768	0.00952267	0.0177997	0.0481023	0.0282687	0.0381855	5.10886	-1.13841	0.179285	1	0	0
ENSMUSG00000102353	Gm38345	1748	0	0	0	0.020392	0	0.00407841	0	0	0	0	0	0	0	-4.03543	-0.299873	0.217503	0.916059	0	0	0	0	0	0	0	0	0	0	0.0232548	0.0232647	0.0232597	0	0	0	-2.03836	1.06266	0.304379	1	0	0	0	0	0	0	0.022581	0	0	0.00752701	-2.92608	0.856972	0.361009	0.877752	0	0	0.0556693	0.039416	0	0.0368923	0.0329944	0.0433061	0	0.0367743	0.0400847	0.0300413	0.73182	-0.157508	0.906505	1	0	0	0.0557848	0	0.0142679	0.0233509	0.0812407	0.0301721	0.0557064	1.509	1.31093	0.353618	1	0	0	0	0	0	0	0	0	-2.01572	-0.214635	1	1	0	0
ENSMUSG00000024986	Hhex	5922	0	0.00862041	0	0.00601913	0.0408343	0.0110948	0.0194173	0	0.00641097	0.00657967	0.0212223	0.0125149	0.0110242	0.545581	-0.0424465	0.766642	1	0	0	0	0	0	0	1	1	0	0	0.212788	0.212879	0.212833	0.159949	0.201323	0.180636	4.81708	0.268827	0.444763	1	0	0	0	0.00358678	0	0.00119559	0	0	0	0	-2.92608	0.180395	0.349576	0.877752	0	0	0.125978	0.122162	0.136051	0.147008	0.1328	0.230088	0.152723	0.303932	0.224805	0.227887	4.95893	0.757133	0.00161866	0.0962268	1	0	0.263456	0.208268	0.17267	0.214798	0.260353	0.19593	0.228142	5.89421	0.118956	0.755636	1	0	0	0.0378689	0.0112455	0.0245572	0.0307692	0.0180824	0.0244258	2.07806	-0.0300992	0.988084	1	0	0
ENSMUSG00000089397	Gm23026	106	0	0	0	0	0	0	0	0	0	0	0	0	0	-4.03543	0.405724	1	1	0	0	0	0	0	0	0	0	0	0	0	0	0	0	0	0	-2.03836	0.0540256	1	1	0	0	0	0	0	0	0	0	0	0	-2.92608	0.180395	1	1	0	0	0	0	0	0	0	0	0	0	0	0	-3.13827	0.178849	1	1	0	0	0	0	0	0	0	0	0	-2.42087	0.183677	1	1	0	0	0	0	0	0	0	0	-2.01572	-0.214635	1	1	0	0
ENSMUSG00000053799	Exoc6	132828	0.64358	0.736381	0.644953	0.696922	0.580028	0.660373	0.653171	0.595257	0.668548	0.631871	0.627788	0.642215	0.636475	10.9389	-0.114068	0.240779	0.916059	0	0	0	0	0	0	0	0	0	0	0.167398	0.157979	0.162689	0.117962	0.135301	0.126631	8.85451	0.39291	0.00380964	0.130857	0	1	0.387244	0.366041	0.387702	0.380329	0.364025	0.368307	0.367993	0.366775	10.7413	-0.0347685	0.670072	1	0	0	0.269597	0.258577	0.253713	0.253915	0.258951	0.257596	0.249314	0.259395	0.28591	0.263054	10.0319	-0.000677604	0.994138	1	0	0	0.632262	0.665519	0.655672	0.651151	0.581752	0.587784	0.584768	11.8656	-0.138066	0.491874	1	0	0	0.489138	0.611418	0.550278	0.56217	0.554119	0.558144	11.0701	-0.0575502	0.780766	1	0	0
ENSMUSG00000062432	Cyp26c1	7818	0.148642	0.111007	0.113974	0.0729502	0.0835144	0.106017	0.169145	0.108893	0.121405	0.104664	0.120567	0.094798	0.119912	4.32205	0.12295	0.661712	1	0	0	0	0	0	1	0	0	0	0	0	0.00520168	0.00260084	0.0100966	0.0169443	0.0135204	0.173917	-2.33607	0.284304	1	0	0	0.0159305	0.0190185	0.00993523	0.0149614	0.0100976	0.00909969	0.0131142	0.0107705	1.77475	-0.456722	0.546561	1	0	0	0.0165959	0.00881288	0.00710733	0.0206215	0.0132844	0.00968266	0.00444942	0.0123334	0.0044812	0.00773666	1.2567	-0.799757	0.305483	1	0	0	0.0498909	0.0321959	0.0350913	0.0390594	0.0233541	0.0202383	0.0217962	3.37311	-0.815241	0.224366	1	0	0	0.0409786	0	0.0204893	0	0	0	-2.01572	3.10729	0.132109	0.944122	0	0
ENSMUSG00000024987	Cyp26a1	3721	0	0.0685973	0.0171046	0	0.0259952	0.0223394	0	0.0285987	0.0408124	0	0.0168878	0.0298763	0.0193625	0.835086	-0.279735	0.822459	1	0	0	0	0	1	0	0	0	0	0	0.0109243	0	0.00546215	0.0106067	0	0.00530335	-1.03836	0.0540256	0.999525	1	0	0	0.25103	0.194085	0.180911	0.208676	0.0636468	0.0446107	0.0482189	0.0521588	3.73953	-1.98171	1.80374445984525e-06	4.20786607010854e-05	0	0	0	0.0277744	0	0.0259961	0.0134426	0.0101719	0.0186969	0	0.0188305	0.0119248	0.499783	-0.179579	0.8887	1	0	0	0.0262058	0.013529	0.0134052	0.0177133	0.0327121	0.0330723	0.0328922	2.0233	0.926988	0.391605	1	0	0	0	0.0447432	0.0223716	0	0	0	-2.01572	2.17844	0.213825	1	0	0
ENSMUSG00000048612	Myof	144542	0.00854222	0.0268421	0.0224569	0.0236744	0.0334602	0.0229952	0.0262529	0.0224549	0.023377	0.0293836	0.0126077	0.0184588	0.0220891	6.21592	-0.114783	0.628004	1	0	0	0	1	1	0	0	0	0	0	0.055402	0.0551444	0.0552732	0.0644403	0.057433	0.0609366	7.6709	-0.110483	0.485068	1	0	0	0.017233	0.0323297	0.0318844	0.027149	0.00600778	0.00492185	0.00727057	0.00606673	6.00396	-2.1559	1.60436550241988e-25	4.39211099942466e-23	0	0	0.0484725	0.0429005	0.0347902	0.044169	0.042583	0.0343034	0.041153	0.0498093	0.0445979	0.0424659	7.53625	-0.0260987	0.87292	1	0	0	0.0425014	0.0337834	0.0333016	0.0365288	0.0442113	0.0392857	0.0417485	8.00285	0.217251	0.406865	1	0	0	0.00398962	0.00783251	0.00591107	0.0103372	0.00543291	0.00788508	4.8473	-0.445962	0.594734	1	0	0
ENSMUSG00000069554	I830134H01Rik	2755	0	0.03706	0.161715	0.116446	0.14044	0.0911321	0.104346	0.154505	0.0964647	0.141433	0.0456184	0.0269013	0.0948782	2.54795	0.00668517	0.940304	1	0	0	0	0	0	0	0	0	0	0	0	0.0442832	0.0221416	0	0.0320558	0.0160279	0.332556	0.516572	0.799464	1	0	0	0	0.00770996	0.0187958	0.00883525	0	0.00860754	0.0186075	0.00907167	-0.216029	0.0389462	0.968235	1	0	0	0.0117737	0.0875306	0.0605065	0.140445	0.075064	0.1786	0.113637	0.0466654	0.0381496	0.0942631	2.79887	0.312335	0.571226	1	0	0	0.115032	0.0639547	0.108633	0.0958732	0.0368184	0.0510499	0.0439342	3.02619	-1.11601	0.146654	1	0	0	0	0.0120863	0.00604317	0.0396839	0	0.019842	-0.187662	-1.72845	0.584107	1	0	0
ENSMUSG00000024989	Cep55	19401	0	0.0157879	0.00328057	0.00734916	0.00124643	0.00553281	0.0148174	0.00548506	0.00587069	0.00200839	0.00971692	0.0171903	0.00918147	1.67933	0.615359	0.476423	1	0	0	0	0	0	0	0	0	0	0	0.0544757	0.0922291	0.0733524	0.0691663	0.15932	0.114243	5.42966	-0.601739	0.129287	0.922426	0	0	0.00962923	0.0164226	0.0120108	0.0126875	0.0101726	0.00733378	0.0105693	0.00935854	2.86852	-0.431182	0.321197	0.877752	0	0	0.0150471	0.0177566	0.0214803	0.0249295	0.0198034	0.0136563	0.0179298	0.0149099	0.0126405	0.0147841	3.32392	-0.442409	0.226132	1	0	0	0.0301567	0.0142713	0.0167117	0.0203799	0.025096	0.0217477	0.0234218	4.26416	0.232739	0.670819	1	0	0	0	0	0	0	0	0	-2.01572	-0.214635	1	1	0	0
ENSMUSG00000064646	Gm23300	125	0	0.408401	0	0.285162	0.193456	0.177404	0	0.425662	0.607452	0	0	0	0.172186	-0.981456	-0.117506	0.901756	1	0	0	0	0	0	0	0	0	0	0	0	0	0	0	0	0	-2.03836	0.0540256	1	1	0	0	0	0	0	0	0	0	0	0	-2.92608	0.180395	1	1	0	0	0	0	0	0	0	0	0	0	0	0	-3.13827	0.178849	1	1	0	0	0	0	0	0	0	0	0	-2.42087	0.183677	1	1	0	0	0	0	0	0	0	0	-2.01572	-0.214635	1	1	0	0
ENSMUSG00000054200	Ffar4	17185	0	0	0.00370359	0.00414842	0.00562864	0.00269613	0.00669126	0.0185771	0.00220924	0.00906949	0	0.00215633	0.00645056	0.710304	1.23204	0.329809	0.979147	0	0	0	0	0	0	0	0	0	0	0	0	0	0.00229663	0.00513899	0.00371781	-2.03836	-1.62551	0.206278	1	0	0	0	0.00370805	0.00451985	0.00274263	0	0.00137991	0	0.000459971	-0.558949	-2.55386	0.100845	0.451829	0	0	0.0018875	0.00200463	0.00485002	0.00187628	0.00265461	0.00660742	0.00202418	0.00187028	0.00203864	0.00313513	0.581752	0.208489	0.888067	1	0	0	0	0.00878815	0.00435385	0.00438067	0.00236101	0.00306901	0.00271501	1.43447	-0.682105	0.638553	1	0	0	0	0.00775045	0.00387522	0	0	0	-2.01572	1.85652	0.246213	1	0	0
ENSMUSG00000024990	Rbp4	8702	0.0417318	0.29919	0.18285	0.192522	0.261217	0.195502	0.264283	0.269035	0.253047	0.246273	0.454939	0.170336	0.276319	5.52731	0.423341	0.25805	0.916059	0	0	0	0	0	0	0	0	0	0	0.14948	0.24301	0.196245	0.0952445	0.0862636	0.090754	4.81918	1.14496	0.00597187	0.173184	0	1	0.372116	0.42228	0.342162	0.378853	0.231332	0.234358	0.217967	0.227886	6.46365	-0.716633	0.000160178	0.00225975	0	1	1.12197	0.870938	1.36646	1.17089	1.13256	1.31355	1.14326	1.20038	1.24403	1.22531	8.27414	0.0892915	0.400776	1	0	0	0.689149	1.34792	1.01458	1.01721	0.780985	1.20812	0.99455	8.63759	-0.0206847	0.945662	1	0	0	0.90935	0.74616	0.827755	0.71613	0.414292	0.565211	7.43862	0.516136	0.239658	1	0	0
ENSMUSG00000024992	Pde6c	51178	0.0241258	0.01995	0.0124363	0.0383073	0.0392182	0.0268075	0.0247154	0.0270312	0.0185459	0.0426361	0.0208736	0.0260666	0.0266448	4.95954	-0.0552561	0.788769	1	0	0	0	1	0	0	1	0	0	0	0.0119141	0.00476768	0.00834089	0.00462709	0.00517685	0.00490197	2.98851	0.794814	0.281461	1	0	0	0.00851744	0.0136963	0.010624	0.0109459	0.000771262	0.00417023	0.00150251	0.002148	3.10885	-2.3223	1.88279024990609e-06	4.37920695679092e-05	0	0	0.0139436	0.00942385	0.0119429	0.0144908	0.0124503	0.0273639	0.0231097	0.0244928	0.0232748	0.0245603	4.7556	0.956833	0.000159166	0.0197611	1	0	0.0247695	0.0186894	0.019493	0.020984	0.0134776	0.0185497	0.0160136	5.41248	-0.369745	0.365855	1	0	0	0.0143979	0.0182176	0.0163077	0	0.00976447	0.00488223	3.74593	1.68592	0.281455	1	0	0
ENSMUSG00000054237	Fra10ac1	35658	0.48477	0.478174	0.512269	0.525812	0.69512	0.539229	0.606259	0.523752	0.549395	0.582429	0.592126	0.548709	0.567112	8.80679	0.0209155	0.878508	1	0	0	0	0	0	0	0	0	0	0	0.666887	0.719634	0.693261	0.720549	0.65013	0.685339	9.22193	0.0472295	0.673731	1	0	0	0.464536	0.571262	0.609197	0.548331	0.556796	0.550648	0.564276	0.55724	9.41167	0.0363429	0.828299	1	0	0	0.302916	0.316884	0.353729	0.378882	0.338103	0.359835	0.311195	0.342518	0.321278	0.333706	8.4977	-0.0412643	0.614034	1	0	0	0.519582	0.429183	0.451133	0.466633	0.413613	0.361881	0.387747	9.4306	-0.245738	0.261582	1	0	0	1.17069	1.24384	1.20726	1.14261	0.856881	0.999748	10.1586	0.236709	0.326511	1	0	0
ENSMUSG00000067242	Lgi1	47679	1.88129	1.72276	1.7674	1.52886	1.59104	1.69827	1.57125	1.75094	1.83861	1.88208	1.69622	1.7495	1.7481	10.8687	-0.0117245	0.906957	1	0	0	0	0	0	0	0	0	1	0	1.64886	1.61203	1.63044	1.58602	1.55775	1.57188	10.8563	0.083487	0.219036	1	0	0	1.44974	1.42693	1.56013	1.47893	0.665601	0.73759	0.817138	0.740109	10.7501	-0.981353	8.3690284440091e-33	4.55196360723639e-30	0	0	3.03419	2.76151	2.83192	2.8241	2.86293	3.20711	3.02264	2.79755	2.84731	2.96865	12.0351	0.0282485	0.581179	1	0	0	2.32894	2.97853	2.80794	2.70514	2.37253	2.99107	2.6818	12.5138	0.000295978	0.998566	1	0	0	4.43073	4.56947	4.5001	4.22299	5.05561	4.6393	12.6359	-0.0834082	0.638333	1	0	0
ENSMUSG00000105709	Gm42723	15188	0.894246	0.709216	0.82135	0.560918	0.632096	0.723565	0.688967	0.739192	0.967392	0.874835	0.781975	0.885668	0.823005	8.05816	0.135028	0.308795	0.962862	0	0	0	0	0	0	0	0	0	0	3.0859	3.10597	3.09593	3.04296	3.07888	3.06092	10.1492	0.0474101	0.534913	1	0	0	3.34158	3.37047	3.77935	3.49713	1.51514	1.73154	1.86821	1.70496	10.3229	-1.01935	5.59236807262836e-33	3.09286198699544e-30	0	0	7.13102	6.36232	6.49565	6.45174	6.61018	7.29677	6.97865	6.30414	6.55562	6.7838	11.5845	0.0131905	0.808992	1	0	0	5.14428	6.85947	6.06923	6.02433	4.87806	7.018	5.94803	12.0142	-0.0051299	0.981984	1	0	0	3.75257	3.8849	3.81873	2.90575	4.62988	3.76781	10.7181	-0.0224336	0.931655	1	0	0
ENSMUSG00000044026	Slc35g1	9628	0.339463	0.111347	0.185095	0.199922	0.115535	0.190272	0.143319	0.18237	0.228709	0.19021	0.221909	0.153953	0.186745	5.36305	-0.0743992	0.877407	1	0	0	1	0	0	0	0	0	0	0	0.320871	0.33368	0.327276	0.356634	0.261419	0.309026	6.21752	0.112128	0.655262	1	0	0	0.0776139	0.0926588	0.0645398	0.0782708	0.0737941	0.100983	0.0798664	0.0848812	4.76099	0.136874	0.657113	1	0	0	0.643477	0.658363	0.57712	0.632954	0.627978	0.538573	0.653946	0.554151	0.447568	0.54856	7.41435	-0.2183	0.0642128	0.759512	0	0	0.453225	0.436592	0.474042	0.45462	0.421416	0.472923	0.447169	7.62713	-0.00928131	0.975191	1	0	0	0.216287	0.235174	0.22573	0.128694	0.229858	0.179276	5.82411	0.289907	0.641037	1	0	0
ENSMUSG00000088940	Gm24930	83	0	0	0	0	0	0	0	0	0	0	0	0	0	-4.03543	0.405724	1	1	0	0	0	0	0	0	0	0	0	0	0	0	0	0	0	0	-2.03836	0.0540256	1	1	0	0	0	0	0	0	0	0	0	0	-2.92608	0.180395	1	1	0	0	0	0	0	0	0	0	0	0	0	0	-3.13827	0.178849	1	1	0	0	0	0	0	0	0	0	0	-2.42087	0.183677	1	1	0	0	0	0	0	0	0	0	-2.01572	-0.214635	1	1	0	0
ENSMUSG00000024998	Plce1	303922	0.109212	0.120603	0.125022	0.130889	0.174569	0.132059	0.14699	0.102591	0.150153	0.118078	0.13915	0.161554	0.13642	9.85584	-0.0064197	0.944664	1	0	0	1	0	1	0	0	0	0	0	0.156085	0.12618	0.141132	0.125445	0.127129	0.126287	9.94418	0.190446	0.0575328	0.641132	0	0	0.0530679	0.0313803	0.0391024	0.0411835	0.0451962	0.0294158	0.0270721	0.0338947	8.60838	-0.261131	0.0277429	0.173697	0	1	0.0293499	0.0296977	0.0319947	0.0315095	0.0306379	0.0326287	0.0351379	0.0358504	0.0311238	0.0336852	8.20348	0.113796	0.206975	1	0	0	0.0542228	0.0350327	0.0278189	0.0390248	0.0717568	0.050672	0.0612144	9.39366	0.688046	0.01084	1	1	0	0.0060085	0.00821704	0.00711277	0.00479637	0.0125668	0.0086816	6.1282	-0.33198	0.607338	1	0	0
ENSMUSG00000101079	Gm28991	3886	0.130831	0.0525477	0.131027	0.0825547	0.0871201	0.0968161	0.236725	0.109537	0.136778	0.190512	0.0970242	0.152575	0.153859	3.42661	0.622185	0.15008	0.916059	0	0	0	0	0	0	0	0	0	0	0.711311	0.439527	0.575419	0.619536	0.556789	0.588163	5.77824	-0.00325158	0.988416	1	0	0	0.0801238	0.0218641	0.0666269	0.0562049	0.0101574	0	0.00659593	0.00558444	1.23405	-3.32141	0.000554585	0.00672976	0	1	0.0584293	0.0620553	0.0786434	0.0829744	0.0705256	0.0973997	0.0805636	0.107522	0.0631082	0.0871483	3.20041	0.283182	0.467714	1	0	0	0.200745	0.116591	0.0385079	0.118615	0.281908	0.1131	0.197504	4.74189	0.801242	0.17147	1	0	0	0	0	0	0	0	0	-2.01572	-0.214635	1	1	0	0
ENSMUSG00000024999	Noc3l	31110	0.373539	0.425007	0.337565	0.376962	0.563548	0.415324	0.425065	0.401923	0.463741	0.432107	0.563554	0.319227	0.43427	8.22753	0.0101124	0.989704	1	0	0	0	0	1	0	0	0	0	0	0.584065	0.551635	0.56785	0.593725	0.623106	0.608416	8.79456	-0.0686074	0.568095	1	0	0	0.550462	0.536656	0.514329	0.533815	0.53923	0.575503	0.594862	0.569865	9.2097	0.112642	0.245206	0.79502	0	0	0.471275	0.465086	0.49028	0.481947	0.477147	0.503687	0.439432	0.438048	0.417796	0.449741	8.76503	-0.109107	0.162923	0.974672	0	0	0.559494	0.495162	0.511473	0.522043	0.483861	0.493899	0.48888	9.48175	-0.0755125	0.720356	1	0	0	0.317179	0.362841	0.34001	0.354942	0.391254	0.373098	8.33847	-0.17234	0.574099	1	0	0
ENSMUSG00000048720	Tbc1d12	83345	0.765122	0.59169	0.620082	0.620141	0.694024	0.658212	0.64431	0.548389	0.647757	0.619921	0.661229	0.70116	0.637128	10.2596	-0.0983501	0.289369	0.945506	0	0	0	0	1	0	0	0	0	0	0.36433	0.388394	0.376362	0.321063	0.370335	0.345699	9.5118	0.154574	0.13598	0.946864	0	0	0.302601	0.323157	0.375577	0.333778	0.31494	0.343707	0.334602	0.331083	9.90264	0.00384608	0.976446	1	0	0	0.166571	0.176081	0.164339	0.167516	0.168627	0.183469	0.179468	0.17932	0.172764	0.178755	8.77099	0.060927	0.422818	1	0	0	0.387263	0.28147	0.291761	0.320165	0.36195	0.293831	0.32789	10.2613	0.0600768	0.77473	1	0	0	0.19873	0.180982	0.189856	0.373416	0.2287	0.301058	9.1822	-0.699466	0.040572	0.712215	1	0
ENSMUSG00000089545	Gm25838	120	1.2105	0	1.59116	0.297044	0.806068	0.780954	0	2.21699	0.632763	0	0	0.617609	0.577894	0.876958	-0.432256	0.734838	1	0	0	0	0	0	0	0	0	0	0	0.338745	0.338889	0.338817	0	0	0	-2.03836	1.06266	0.304379	1	0	0	0	0	0	0	0	0	0	0	-2.92608	0.180395	1	1	0	0	0	0	0	0	0	0	0	0	0	0	-3.13827	0.178849	1	1	0	0	0.812598	0.209756	0.623508	0.548621	1.52152	0	0.760761	1.82901	0.502341	0.728965	1	0	0	0	0	0	0	0	0	-2.01572	-0.214635	1	1	0	0
ENSMUSG00000025001	Hells	40137	0.159241	0.155171	0.150644	0.150087	0.241598	0.171348	0.171895	0.144496	0.129589	0.161152	0.195703	0.168955	0.161965	7.24407	-0.130873	0.375005	1	0	0	0	1	0	0	0	0	1	0	0.11343	0.132729	0.123079	0.158314	0.183725	0.17102	7.14387	-0.442188	0.0256364	0.424129	1	0	0.0822291	0.0751479	0.0883747	0.0819172	0.0737567	0.0649903	0.0989841	0.0792437	6.80146	-0.0320235	0.864096	1	0	0	0.0759659	0.0695222	0.0719881	0.0682843	0.0714401	0.0678966	0.0702004	0.0984955	0.0803033	0.0792239	6.51124	0.126065	0.372633	1	0	0	0.201646	0.157407	0.156588	0.17188	0.167302	0.188781	0.178041	8.3167	0.0735266	0.767043	1	0	0	0.0957833	0.170899	0.133341	0.176146	0.0835963	0.129871	7.26695	0.00822339	0.987984	1	0	0
ENSMUSG00000114610	Cyp2c52-ps	26643	0.065425	0.0306573	0.0310551	0.0441502	0.051735	0.0446045	0.0323695	0.0339501	0.0455994	0.0438743	0.0212271	0.0639793	0.0401666	4.67831	-0.185831	0.616431	1	0	0	0	0	0	0	0	0	0	0	0.0183085	0.00915814	0.0137333	0.0207388	0.0165735	0.0186562	3.37189	-0.415082	0.499757	1	0	0	0.00934913	0.0103642	0.0155485	0.0117539	0.0222225	0.0133509	0.021165	0.0189128	3.77718	0.693524	0.123006	0.51719	0	0	0.00973963	0.0310321	0.0114705	0.0229941	0.0188091	0.0170474	0.0143618	0.0120635	0.00920461	0.0131693	3.65836	-0.532654	0.151707	0.973591	0	0	0.0283645	0.0387344	0.040252	0.0357836	0.0213202	0.0211151	0.0212177	5.06662	-0.744285	0.0988811	1	0	0	0.0601229	0.0937334	0.0769282	0.138151	0.15675	0.14745	6.3739	-0.976081	0.0872793	0.854164	0	0
ENSMUSG00000025002	Cyp2c55	35675	0.0122153	0.00858586	0.0107043	0.00499583	0.0223688	0.011774	0.00805812	0.00894875	0.0180916	0.0065533	0.00352288	0.0124647	0.00960656	3.10031	-0.316168	0.542598	1	0	0	0	0	1	0	0	0	0	0	0.0034183	0	0.00170915	0.00110631	0.00371326	0.00240978	0.807114	-0.466987	0.811176	1	0	0	0.00349108	0.00357241	0.000725752	0.00259641	0.00331927	0.00265887	0.00574784	0.00390866	1.96635	0.613557	0.352979	0.877752	0	0	0.0036369	0.0019313	0.000778768	0.000903822	0.0018127	0.00106095	0.000975069	0.000900933	0	0.000734239	0.315356	-1.3361	0.221796	1	0	0	0.00478334	0.0049389	0.00629188	0.00533804	0.00227464	0.00344953	0.00286209	2.66951	-0.894891	0.298214	1	0	0	0	0.00373347	0.00186673	0	0	0	-2.01572	1.85652	0.246213	1	0	0
ENSMUSG00000093303	Gm23800	64	0	0	0	0	0	0	0	0	0	0	0	0	0	-4.03543	0.405724	1	1	0	0	0	0	0	0	0	0	0	0	0	0	0	0	0	0	-2.03836	0.0540256	1	1	0	0	0	0	0	0	0.616744	0	0	0.205581	-2.92608	0.856972	0.361009	0.877752	0	0	0	0	0	0	0	0	0	0	0	0	-3.13827	0.178849	1	1	0	0	0	0	0	0	0	0.549384	0.274692	-2.42087	1.18368	0.265978	1	0	0	0	0	0	0	0	0	-2.01572	-0.214635	1	1	0	0
ENSMUSG00000067231	Cyp2c65	32930	0	0.00310052	0.00386555	0.00432982	0.00660912	0.003581	0	0.00484736	0	0.0130159	0	0.00787719	0.00429007	1.56695	0.227115	0.846236	1	0	0	0	0	0	0	0	0	0	0	0.00246883	0.00740967	0.00493925	0.00119853	0.0093865	0.00529252	2.02957	-0.0559437	0.980112	1	0	0	0.0037821	0.00258013	0.00393125	0.00343116	0.00239731	0.00288051	0.00155674	0.00227819	1.66762	-0.568852	0.515593	1	0	0	0	0	0	0	0	0.00114939	0	0	0	0.000287348	-3.13827	0.396942	0.291519	1	0	0	0.00370148	0.000764371	0.00227212	0.00224599	0.000616063	0	0.000308032	0.324115	-2.82772	0.135157	1	0	0	0	0	0	0	0	0	-2.01572	-0.214635	1	1	0	0
ENSMUSG00000067229	Cyp2c66	73175	0.0019851	0.00069764	0	0.00389699	0.00495703	0.00230735	0.00392857	0.00581705	0.00259418	0.0042599	0.00257626	0.00658333	0.00429321	2.38428	0.868881	0.281711	0.936202	0	0	0	1	0	0	1	0	0	0	0	0.000555746	0.000277873	0	0	0	-2.03836	0.071248	0.477275	1	0	0	0.00170201	0	0.000353826	0.000685278	0	0.000324069	0.000350281	0.000224783	-0.0249228	-1.53999	0.670023	1	0	0	0	0	0.000759346	0	0.000189836	0	0	0	0.000478771	0.000119693	-1.57603	-0.696666	0.662705	1	0	0	0.00199888	0.00137592	0.000681662	0.00135215	0.000277239	0.000961001	0.00061912	1.58832	-1.08859	0.392029	1	0	0	0	0.000455044	0.000227522	0	0.0029268	0.0014634	0.314345	-2.73246	0.367569	1	0	0
ENSMUSG00000093610	Cyp2c53-ps	45732	0.00158817	0.00334886	0.00417517	0.00623551	0.00264389	0.00359832	0.00880046	0.00116347	0.0116225	0.0102243	0.00137408	0.00729268	0.00674625	2.36976	0.831926	0.217509	0.916059	0	0	0	0	0	0	0	0	0	0	0	0.00088924	0.00044462	0	0.000965556	0.000482778	-0.959925	-0.0683908	0.996664	1	0	0	0	0	0	0	0.000863107	0	0.000560478	0.000474528	-2.92608	1.58962	0.192901	0.675309	0	0	0	0	0	0	0	0	0	0.000702807	0.000766073	0.00036722	-3.13827	1.24243	0.137647	0.950818	0	0	0.00106612	0.000550397	0.00109072	0.000902412	0.000443605	0.00038442	0.000414013	0.352838	-1.11455	0.539464	1	0	0	0	0	0	0.00318753	0.00234156	0.00276455	-2.01572	-3.02371	0.108529	0.904212	0	0
ENSMUSG00000003053	Cyp2c29	61309	0.00118466	0.00166534	0.00207625	0.00523263	0.00197215	0.00242621	0.00375114	0.00347145	0.00061925	0.00254219	0.00307488	0.00725307	0.003452	2.0261	0.437512	0.581732	1	0	0	0	0	0	1	0	0	0	0	0	0	0	0	0	0	-2.03836	0.0540256	1	1	0	0	0	0	0	0	0	0	0.000418075	0.000139358	-2.92608	0.261185	0.362603	0.877752	0	0	0	0	0	0	0	0	0	0	0.000571434	0.000142859	-3.13827	0.303334	0.291301	1	0	0	0	0	0	0	0	0	0	-2.42087	0.183677	1	1	0	0	0	0	0	0.000594416	0.00058221	0.000588313	-2.01572	-1.21664	0.301914	1	0	0
ENSMUSG00000032808	Cyp2c38	73520	0	0.0069437	0.0008657	0.0111513	0.00263134	0.0043184	0.00391014	0.00361859	0.0020656	0.00423991	0.00085473	0.00554437	0.00337222	2.70282	-0.44935	0.497627	1	0	0	1	0	0	1	0	0	0	0	0	0	0	0.000536827	0	0.000268413	-2.03836	0.0540256	0.476666	1	0	0	0	0	0	0	0	0	0.000348637	0.000116212	-2.92608	0.261185	0.362603	0.877752	0	0	0	0	0.000377891	0	9.44728e-05	0	0	0.00043717	0	0.000109293	-2.13827	0.178849	0.957821	1	0	0	0.0019895	0.0010271	0.00135693	0.00145784	0.00110375	0.00119561	0.00114968	2.11169	-0.319061	0.756948	1	0	0	0	0.000452909	0.000226454	0.000495689	0.00097102	0.000733355	-0.186323	-1.73112	0.559737	1	0	0
ENSMUSG00000025003	Cyp2c39	57668	0	0.00531145	0.006622	0.00432678	0.00754798	0.00476164	0.00897295	0.00369063	0.00592516	0.0121621	0.00653805	0.00514067	0.0070716	2.93047	0.505831	0.434418	1	0	0	0	0	0	0	0	1	0	0	0	0	0	0	0.000765707	0.000382854	-2.03836	-0.0856132	0.475589	1	0	0	0	0	0.00089794	0.000299313	0	0	0	0	-2.92608	-1.10418	0.18124	0.65962	0	0	0	0	0	0	0	0	0	0	0	0	-3.13827	0.178849	1	1	0	0	0	0.000436477	0.000864962	0.000433813	0	0	0	-2.42087	-1.56573	0.206384	1	0	0	0.00333326	0.00230962	0.00282144	0.00379168	0.00433278	0.00406223	2.51099	-0.566427	0.725258	1	0	0
ENSMUSG00000062624	Cyp2c67	40210	0	0.00126959	0.00158285	0.00709182	0	0.00198885	0	0.00529299	0.00094419	0.00096903	0.00312556	0	0.00172196	0.791497	-0.313145	0.718632	1	0	0	0	0	0	0	0	0	0	1	0	0	0	0	0	0	-2.03836	0.0540256	1	1	0	0	0	0	0	0	0.000981637	0	0	0.000327212	-2.92608	0.856972	0.361009	0.877752	0	0	0	0	0	0	0	0	0	0	0	0	-3.13827	0.178849	1	1	0	0	0	0.000625982	0	0.000208661	0	0	0	-2.42087	0.113023	0.454294	1	0	0	0	0	0	0	0.0106525	0.00532624	-2.01572	-3.80361	0.0948753	0.870339	0	0
ENSMUSG00000074882	Cyp2c68	52221	0.00139082	0.00391031	0.00121879	0.00682585	0	0.00266915	0.00330296	0.00509448	0.00290808	0.00074615	0.00120334	0	0.00220917	1.55496	-0.371838	0.673992	1	0	0	0	0	0	1	0	0	0	0	0.00155682	0	0.00077841	0.000755778	0.000845575	0.000800677	-0.0026013	-0.0174826	0.997186	1	0	0	0	0	0.000495801	0.000165267	0	0	0.000490833	0.000163611	-1.74339	-0.0233865	0.981548	1	0	0	0	0	0	0	0	0	0	0	0	0	-3.13827	0.178849	1	1	0	0	0.000466823	0.00241002	0	0.000958948	0	0.00100996	0.000504978	0.693646	-0.875439	0.642795	1	0	0	0.00122698	0	0.000613491	0.000697862	0	0.000348931	-0.515719	0.785365	0.809511	1	0	0
ENSMUSG00000025004	Cyp2c40	45744	0	0.001116	0	0.00077923	0.00158592	0.00069623	0	0.00232633	0.00248989	0.0008518	0.00137372	0.00324034	0.00171368	0.19198	1.25488	0.332006	0.980405	0	0	0	0	1	0	0	0	0	1	0	0	0	0	0	0	-2.03836	0.0540256	1	1	0	0	0	0	0	0	0	0	0	0	-2.92608	0.180395	1	1	0	0	0	0	0	0	0	0	0	0.000702623	0.000765872	0.000367124	-3.13827	1.24243	0.137647	0.950818	0	0	0	0.000550252	0	0.000183417	0	0.000384319	0.00019216	-1.38555	0.113023	0.951402	1	0	0	0	0.00291167	0.00145583	0.00159335	0	0.000796674	0.519856	0.856516	0.766414	1	0	0
ENSMUSG00000092008	Cyp2c69	44110	0.00164657	0	0.0115432	0.0048486	0.00109644	0.00382696	0.00260688	0.00120625	0.00086071	0.0114836	0	0.00168019	0.00297294	1.77199	-0.422877	0.75769	1	0	0	0	0	0	0	0	0	0	0	0	0	0	0	0	0	-2.03836	0.0540256	1	1	0	0	0	0	0	0	0	0	0	0	-2.92608	0.180395	1	1	0	0	0	0	0	0	0	0.000858071	0	0	0	0.000214518	-3.13827	0.396942	0.291519	1	0	0	0.000552663	0.00114127	0	0.000564645	0.000459917	0	0.000229959	-0.485007	-1.20948	0.586609	1	0	0	0	0	0	0	0	0	-2.01572	-0.214635	1	1	0	0
ENSMUSG00000042248	Cyp2c37	19820	0	0.00257569	0	0.0143876	0.00122008	0.00363667	0.00290084	0.00805365	0.00191553	0	0	0.00186965	0.00245661	0.468171	-0.657237	0.515363	1	0	0	0	0	0	0	1	0	0	0	0	0	0	0	0	0	-2.03836	0.0540256	1	1	0	0	0	0	0	0	0	0	0	0	-2.92608	0.180395	1	1	0	0	0	0	0	0	0	0	0	0	0	0	-3.13827	0.178849	1	1	0	0	0.00245993	0	0	0.000819978	0	0	0	-2.42087	-0.816323	0.306921	1	0	0	0	0	0	0	0	0	-2.01572	-0.214635	1	1	0	0
ENSMUSG00000067225	Cyp2c54	35871	0.0101238	0.00142316	0	0.00894336	0.00202242	0.00450254	0.00480845	0.00444993	0.00529199	0.00543124	0	0	0.00333027	1.65989	-0.477262	0.640286	1	0	0	0	0	0	0	0	0	0	0	0.00113321	0	0.000566605	0.00110026	0	0.000550131	-1.03836	0.0540256	0.999525	1	0	0	0	0	0	0	0	0	0	0	-2.92608	0.180395	1	1	0	0	0	0	0	0.000898883	0.000224721	0	0	0	0.000976668	0.000244167	-1.99008	0.131442	0.958474	1	0	0	0.0027184	0	0	0.000906134	0.000565553	0.000490098	0.000527826	0.141425	-0.691723	0.712539	1	0	0	0	0	0	0.0020319	0	0.00101595	-2.01572	-1.21463	0.326101	1	0	0
ENSMUSG00000054827	Cyp2c50	24263	0.0179607	0.00210403	0.0183623	0.0176294	0.00996664	0.0132046	0.00947858	0.00877184	0.0140828	0.00321187	0.0155395	0.0183274	0.0115687	2.76579	-0.24191	0.719673	1	0	0	0	0	0	0	0	0	0	1	0	0	0	0	0	0	-2.03836	0.0540256	1	1	0	0	0	0	0	0	0	0	0	0	-2.92608	0.180395	1	1	0	0	0	0	0	0	0	0	0	0	0	0	-3.13827	0.178849	1	1	0	0	0	0	0	0	0.000836127	0	0.000418064	-2.42087	0.422966	0.413983	1	0	0	0	0.00274474	0.00137237	0	0	0	-2.01572	0.856516	0.359845	1	0	0
ENSMUSG00000060613	Cyp2c70	33981	0.00854948	0.00300463	0.00374599	0.00419591	0.00071163	0.00404153	0	0.00313162	0	0.00343999	0.00184925	0.00654305	0.00249399	1.30203	-0.730195	0.533651	1	0	0	0	0	0	0	0	0	0	0	0	0	0	0	0	0	-2.03836	0.0540256	1	1	0	0	0	0	0	0	0	0	0	0	-2.92608	0.180395	1	1	0	0	0	0	0	0	0	0	0	0	0	0	-3.13827	0.178849	1	1	0	0	0	0	0	0	0	0	0	-2.42087	0.183677	1	1	0	0	0	0	0	0.00107245	0	0.000536227	-2.01572	-0.214635	0.44851	1	0	0
ENSMUSG00000098091	Gm16470	998	0	0	0	0	0	0	0	0	0.0380419	0	0	0	0.00634031	-4.03543	0.415962	0.261597	0.916059	0	0	0	0	0	0	0	0	0	0	0.0407308	0	0.0203654	0	0	0	-2.03836	0.0540256	0.477408	1	0	0	0.811161	0.723639	0.648578	0.727793	1.14697	0.712839	0.565029	0.80828	4.71938	0.166176	0.652065	1	0	0	0.162508	0.24163	0.417573	0.129234	0.237736	0.341328	0.313698	0.225436	0.0351043	0.228892	2.81408	-0.0851536	0.804677	1	0	0	0.268695	0.126106	0.199922	0.198241	0.0813104	0.193771	0.137541	2.90265	-0.514012	0.532509	1	0	0	0.128405	0	0.0642026	0.182581	0.107299	0.14494	1.48503	-1.21614	0.595198	1	0	0
ENSMUSG00000055044	Pdlim1	50670	0.0143339	0.010075	0.0364267	0.051354	0.0429521	0.0310283	0.0226938	0.049354	0.0329681	0.0322976	0.0434059	0.0226713	0.0338984	5.22579	0.0722772	0.938962	1	0	0	1	0	1	0	0	0	1	0	0.0513432	0.0288929	0.040118	0.0412824	0.0679738	0.0546281	5.84578	-0.414078	0.2017	1	0	0	0.0122898	0.0318593	0.0301477	0.0247656	0.0218118	0.0262082	0.021246	0.0230887	5.39312	-0.0947525	0.463859	1	0	0	0.0569737	0.0720673	0.0712795	0.0566351	0.0642389	0.0657343	0.0473694	0.0589913	0.0926498	0.0661862	6.64084	0.0198518	0.914696	1	0	0	0.0789024	0.115745	0.124529	0.106392	0.095289	0.0919436	0.0936163	7.85223	-0.177339	0.539192	1	0	0	0.22003	0.184659	0.202345	0.381189	0.291644	0.336416	8.59105	-0.769903	0.027565	0.640594	1	0
ENSMUSG00000025006	Sorbs1	219027	2.26617	2.40535	2.1239	2.36515	2.41813	2.31574	2.46987	2.23931	2.18996	2.22232	2.72012	2.0717	2.31888	13.4948	-0.0567491	0.510183	1	0	0	0	0	1	0	0	0	1	0	0.971752	0.892144	0.931948	0.871241	0.843714	0.857478	12.2153	0.150524	0.0296381	0.458922	0	0	0.234843	0.265624	0.249305	0.249924	0.223285	0.229746	0.246222	0.233084	10.834	-0.0849233	0.276095	0.855311	0	0	0.330546	0.375281	0.358592	0.398361	0.365695	0.387607	0.382912	0.358347	0.332863	0.365432	11.2385	-0.0234386	0.669471	1	0	0	0.580547	0.472554	0.674672	0.575924	0.873899	0.508401	0.69115	12.6255	0.276391	0.274718	1	0	0	1.21624	1.34422	1.28023	1.08251	1.418	1.25025	12.9835	-0.00576548	0.975834	1	0	0
ENSMUSG00000114796	A930028N01Rik	1585	4.44486	2.7377	2.00777	2.49629	4.14985	3.1673	3.3735	3.22268	2.2516	3.61377	4.55932	1.73008	3.12516	6.81577	-0.0647669	0.740778	1	0	0	0	0	0	0	0	0	0	0	9.56606	8.38992	8.97799	9.81085	9.44426	9.62756	8.48325	-0.0706257	0.598427	1	0	0	1.6894	1.60815	1.5355	1.61102	1.64361	1.58591	1.56863	1.59938	6.45539	0.00742177	0.965062	1	0	0	2.25112	2.43429	2.52409	2.84804	2.51439	2.4835	2.61166	2.51448	3.11659	2.68156	6.95674	0.0713813	0.582113	1	0	0	3.36831	3.16024	3.06837	3.19897	5.28613	3.11676	4.20144	8.04801	0.417753	0.140302	1	0	0	5.78083	7.66796	6.72439	4.5755	8.37756	6.47653	8.25768	0.0122389	0.975184	1	0	0
ENSMUSG00000025007	Aldh18a1	38207	0.414409	0.269901	0.326502	0.320935	0.36393	0.339136	0.541735	0.458172	0.363689	0.399775	0.495057	0.318124	0.429425	8.36888	0.289039	0.0459574	0.916059	1	0	0	0	1	0	0	0	0	0	0.936253	0.8994	0.917827	1.17968	1.27592	1.2278	9.9438	-0.388601	0.000165553	0.0156823	1	0	1.18817	1.22141	1.18048	1.19669	1.12091	1.0812	1.21427	1.13879	10.5879	-0.0551085	0.491519	1	0	0	0.624842	0.623044	0.675531	0.588216	0.627908	0.619152	0.638226	0.574558	0.595103	0.60676	9.47607	-0.073586	0.273066	1	0	0	0.673142	0.708209	0.54245	0.641267	0.639825	0.639585	0.639705	10.1172	0.0226011	0.909454	1	0	0	0.866185	1.1931	1.02964	0.94334	1.4649	1.20412	10.2811	-0.266333	0.368651	1	0	0
ENSMUSG00000096592	Gm15801	522	0	0	0	0	0	0	0	0	0	0	0	0.0709895	0.0118316	-4.03543	0.405724	0.261597	0.916059	0	0	0	0	0	0	0	0	0	0	0.311489	0.311623	0.311556	0.302433	0.253775	0.278104	1.90039	0.1938	0.866454	1	0	0	0.954363	0.366223	0.3472	0.555929	0.604929	0.318001	0.883855	0.602262	3.37025	0.145453	0.484455	1	0	0	0	0	0	0	0	0	0.066639	0.0615724	0	0.0320529	-3.13827	1.23346	0.137616	0.950818	0	0	1.12083	0.964396	1.19446	1.09323	1.01046	1.31347	1.16197	4.74436	0.0989908	0.823095	1	0	0	0	0	0	0	0	0	-2.01572	-0.214635	1	1	0	0
ENSMUSG00000097792	Gm27042	5428	0.147187	0.253934	0.31659	0.34148	0.111376	0.234113	0.434282	0.323481	0.370705	0.287139	0.312576	0.273077	0.333543	5.11917	0.4311	0.172111	0.916059	0	0	0	0	0	0	0	0	0	0	0.771349	0.741711	0.75653	0.99614	0.724015	0.860078	6.73338	-0.15609	0.456031	1	0	0	0.90632	0.97439	0.939677	0.940129	1.27985	1.34559	1.31276	1.31273	7.7018	0.49823	0.000444765	0.00556104	1	0	1.06967	1.07893	1.14652	1.2831	1.14455	1.2133	1.15354	1.14281	1.36186	1.21788	7.59564	0.0675252	0.535072	1	0	0	0.503009	0.672394	0.473259	0.549554	0.459708	0.527927	0.493818	7.00422	-0.131149	0.670819	1	0	0	0.448567	0.349664	0.399115	0.268556	0.269617	0.269087	5.69833	0.529688	0.392541	1	0	0
ENSMUSG00000025008	Tctn3	15788	0.892464	0.999144	0.753854	0.903098	0.871522	0.884016	1.06701	1.18292	0.990746	0.935372	1.26968	0.905994	1.05862	8.44155	0.200391	0.121304	0.916059	0	0	0	0	0	0	0	0	0	0	1.01701	0.976228	0.996617	0.967439	0.948135	0.957787	8.54933	0.0879603	0.496723	1	0	0	1.31344	1.27004	1.15943	1.24764	1.69007	1.43142	1.67707	1.59952	9.58665	0.375129	5.38706989128275e-05	0.000863698	0	0	1.64977	1.85253	1.89698	1.89525	1.82363	2.01858	2.05347	1.97877	1.97494	2.00644	9.83227	0.115117	0.068593	0.774251	0	0	1.05306	1.11441	1.00785	1.05844	1.08708	0.952062	1.01957	9.54347	-0.0327324	0.875634	1	0	0	9.61235	11.3257	10.469	9.61397	14.3679	11.9909	12.3366	-0.236601	0.319384	1	0	0
ENSMUSG00000048120	Entpd1	129237	0.0736208	0.0304159	0.0300411	0.0499222	0.132664	0.0633328	0.0938692	0.0568156	0.0467092	0.0404008	0.0743937	0.0782782	0.0650778	7.5431	0.0105217	0.954544	1	0	0	0	0	1	0	0	0	0	0	0.0569305	0.0588429	0.0578867	0.0564969	0.0693596	0.0629283	7.56514	-0.0882891	0.605815	1	0	0	0.046739	0.0346792	0.0368624	0.0394269	0.0412318	0.0234868	0.0299481	0.0315555	7.29244	-0.305086	0.0515599	0.281281	0	0	0.101147	0.116221	0.109422	0.115017	0.110452	0.125934	0.121123	0.118628	0.119277	0.12124	8.81823	0.111839	0.148148	0.965338	0	0	0.204475	0.188532	0.168473	0.18716	0.193079	0.210713	0.201896	10.156	0.132263	0.500553	1	0	0	0.0309868	0.0255073	0.028247	0.0428619	0.0519248	0.0473934	7.1097	-0.787013	0.0831442	0.845918	0	0
ENSMUSG00000090041	Gm16027	758	0.287454	0.0673484	0.755694	0.188102	0.0638049	0.272481	0.0758505	0.14039	0.0500868	0.0514047	0.331606	0.0488873	0.116371	1.61166	-1.30153	0.15576	0.916059	0	0	0	0	0	0	0	0	0	0	0	0.1073	0.05365	0	0	0	-2.03836	1.07125	0.318299	1	0	0	0.49292	0.47638	0.409887	0.459729	0.15622	0.125139	0.27052	0.18396	2.92545	-1.30464	0.0151108	0.107085	0	1	0.128377	0.318136	0.219915	0.042538	0.177241	0.249667	0.0917825	0.21201	0.231095	0.196139	2.09499	0.118865	0.837654	1	0	0	0.257287	0.166034	0.0987084	0.17401	0.21411	0.115965	0.165038	2.537	-0.0274105	0.953931	1	0	0	0.549449	0.571071	0.56026	0.336546	0.376725	0.356635	3.30702	0.612786	0.630185	1	0	0
ENSMUSG00000094388	Gm8783	522	0	0	0	0	0	0	0	0	0	0	0	0	0	-4.03543	0.405724	1	1	0	0	0	0	0	0	0	0	0	0	0.389362	0.233717	0.311539	0.604866	0.0845916	0.344729	2.05795	-0.125617	0.894395	1	0	0	1.55084	1.05798	1.1904	1.26641	2.7978	1.68086	1.6695	2.04939	4.85362	0.711921	0.0165766	0.115397	1	0	0	0	0.15967	0	0.0399175	0.0725086	0	0	0	0.0181272	-1.23674	-1.18802	0.432525	1	0	0	2.52186	2.16989	1.91113	2.20096	1.67115	2.62694	2.14904	5.68566	-0.0123684	0.979238	1	0	0	0	0	0	0	0	0	-2.01572	-0.214635	1	1	0	0
ENSMUSG00000108929	Cc2d2b	78991	0.015631	0.0219734	0.0209493	0.0261729	0.0137761	0.0197006	0.0349375	0.0249229	0.014419	0.0187447	0.0350031	0.034246	0.0270455	5.37988	0.383354	0.20608	0.916059	0	0	1	0	1	0	0	0	0	0	0.00154382	0.00411862	0.00283122	0.00299787	0.00614912	0.00457349	2.78731	-0.653343	0.434329	1	0	0	0.0134019	0.0088738	0.00852213	0.0102659	0.00649607	0.00540376	0.0032449	0.00504824	4.28982	-1.00119	0.00678899	0.0556287	0	1	0.0242276	0.0261672	0.027434	0.0220426	0.0249678	0.0268331	0.0259821	0.041096	0.0297158	0.0309068	6.0508	0.284469	0.0925894	0.838277	0	0	0.0111102	0.00732902	0.0101036	0.00951426	0.0120708	0.0102378	0.0111543	5.21269	0.246627	0.561281	1	0	0	0.0198734	0.00758772	0.0137305	0.0216838	0.00406695	0.0128754	4.93106	0.0629161	0.948074	1	0	0
ENSMUSG00000025010	Ccnj	17294	0.524965	0.442784	0.603561	0.49055	0.566308	0.525634	0.591769	0.609179	0.507118	0.637622	0.526871	0.599967	0.578754	7.76114	0.0884105	0.495877	1	0	0	0	0	0	0	0	0	0	0	0.787414	0.907677	0.847545	0.851242	0.993234	0.922238	8.53651	-0.0894926	0.523392	1	0	0	0.518515	0.472867	0.407217	0.4662	0.376594	0.311266	0.314209	0.334023	7.87733	-0.463075	0.000555195	0.00673566	0	1	0.493283	0.428279	0.467487	0.589167	0.494554	0.538394	0.436479	0.538963	0.575325	0.52229	8.05128	0.0569781	0.577987	1	0	0	0.892289	0.771394	0.605697	0.75646	0.611166	0.667877	0.639521	9.09059	-0.213499	0.34701	1	0	0	0.2223	0.234899	0.228599	0.252872	0.158928	0.2059	6.77368	0.116914	0.805901	1	0	0
ENSMUSG00000097740	E030044B06Rik	5686	0	0.044891	0.0111935	0.0313448	0.0425291	0.0259917	0.0202232	0.0374307	0.0200312	0.0411166	0.0110516	0.0195515	0.0249008	1.73167	-0.122763	0.798028	1	0	0	0	0	0	0	0	0	0	0	0.014298	0.00715208	0.0107251	0.00694117	0.0232976	0.0151194	0.809995	-0.461224	0.80268	1	0	0	0.0109518	0.0186783	0	0.00987671	0.0208257	0.0291939	0.0540945	0.0347047	1.86086	1.83431	0.0129377	0.0942349	1	0	0.0798651	0.0787626	0.0684059	0.107744	0.0836944	0.0532529	0.0672954	0.073484	0.0616146	0.0639117	3.6492	-0.408832	0.227159	1	0	0	0.128621	0.0752554	0.0482489	0.0840418	0.0749254	0.0494697	0.0621976	4.21443	-0.386743	0.472517	1	0	0	0.0676126	0.052705	0.0601588	0	0.131831	0.0659153	3.39407	-0.187726	0.913461	1	0	0
ENSMUSG00000099118	Mir8092	87	1.66965	0	0	0	0	0.333931	1.98257	0.611584	0	0	0	1.27781	0.645328	-0.15662	0.963098	0.389201	1	0	0	0	0	0	0	0	0	0	0	6.07404	1.86974	3.97189	5.89744	2.53775	4.2176	3.11246	-0.0645292	0.917682	1	0	0	0.715773	1.22074	0.5952	0.843905	0.907394	0.817717	1.17847	0.967861	1.44152	0.209727	0.882525	1	0	0	0	0	0.958019	1.85309	0.702778	1.74021	0.399834	0.738868	1.20807	1.02175	1.14637	0.528511	0.587945	1	0	0	6.72495	4.6291	3.44004	4.93137	3.49775	3.43523	3.46649	4.02409	-0.472016	0.39401	1	0	0	0.368243	0.382734	0.375488	0	0	0	-2.01572	0.821379	0.337385	1	0	0
ENSMUSG00000049164	Zfp518a	23243	0.387477	0.305295	0.372409	0.348125	0.497312	0.382123	0.341361	0.345669	0.437759	0.450954	0.383909	0.436841	0.399415	7.6873	0.0181093	0.906916	1	0	0	1	1	1	0	1	1	0	0	0.823725	0.691105	0.757415	0.743741	0.729519	0.73663	8.71965	0.0702175	0.585313	1	0	0	0.428669	0.389306	0.442233	0.420069	0.421157	0.387697	0.411335	0.40673	8.3724	-0.0298279	0.79073	1	0	0	0.471694	0.440198	0.546256	0.632586	0.522683	0.661141	0.577689	0.576634	0.542626	0.589523	8.60462	0.151426	0.105085	0.890392	0	0	1.37187	0.919415	0.932458	1.07458	0.84489	1.01505	0.929969	10.0414	-0.183243	0.397411	1	0	0	0.362507	0.300845	0.331676	0.316719	0.431537	0.374128	7.90225	-0.215132	0.553345	1	0	0
ENSMUSG00000061132	Blnk	65609	0.0608857	0.0482419	0.0785768	0.041834	0.0685556	0.0596188	0.0359292	0.0324393	0.0358774	0.0356337	0.0383114	0.0559161	0.0390178	6.16686	-0.657929	0.00569844	0.916059	0	1	1	0	0	0	0	0	0	0	0.0210654	0.011157	0.0161112	0.0096249	0.0121145	0.0108697	4.39639	0.597381	0.178907	1	0	0	0.00189828	0.00259	0.00236777	0.00228535	0	0.000361441	0.00117202	0.000511155	1.29613	-2.14199	0.0182853	0.124491	0	1	0.143374	0.132319	0.149057	0.13171	0.139115	0.173069	0.147394	0.157743	0.170874	0.16227	8.21772	0.197857	0.0351612	0.577948	0	0	0.0854598	0.115862	0.151294	0.117538	0.124302	0.127815	0.126059	8.51428	0.101572	0.707654	1	0	0	0.453634	0.396373	0.425003	0.138865	0.208372	0.173618	9.02488	1.24959	0.00212098	0.324082	0	1
ENSMUSG00000025014	Dntt	30249	0.00240107	0.00675065	0.00210408	0.00235679	0.0223841	0.00719934	0.00950357	0.00527698	0.00376532	0.0141695	0.00415481	0.00857535	0.00757425	2.32942	0.0574333	0.912308	1	0	0	0	0	0	0	0	0	0	0	0.00268765	0.0026888	0.00268822	0.00521902	0.00437933	0.00479917	1.40039	-0.8062	0.555467	1	0	0	0.00411731	0.00140441	0.000855936	0.00212588	0.00130489	0	0	0.000434963	-0.0206535	-2.2773	0.154312	0.609438	0	0	0.00107232	0.00113887	0.00275539	0.00426379	0.00230759	0.00250253	0.00229995	0.00318762	0.00231638	0.00257662	1.15161	0.143424	0.872109	1	0	0	0.00241773	0.000832118	0.006596	0.00328195	0.002012	0.00348712	0.00274956	2.07279	-0.29531	0.8187	1	0	0	0.00317734	0.00220158	0.00268946	0	0.00354009	0.00177004	0.954175	0.547199	0.822954	1	0	0
ENSMUSG00000050121	Opalin	14640	0.307586	0.111585	0.147812	0.206957	0.936559	0.3421	0.21207	0.0726883	0.186717	0.106461	0.545123	0.465738	0.2648	6.62084	-0.39317	0.349341	0.992895	0	0	0	0	1	0	0	0	0	0	0.949595	0.866668	0.908132	0.862678	0.775157	0.818917	8.26049	0.179116	0.218197	1	0	0	0	0	0	0	0	0	0	0	-2.92608	0.180395	1	1	0	0	0.387733	0.357673	0.563622	0.477931	0.44674	0.604972	0.427692	0.397369	0.430747	0.465195	7.65412	0.0338655	0.854632	1	0	0	0.489557	0.519232	0.720611	0.576467	0.824504	0.515161	0.669832	8.70278	0.224017	0.416342	1	0	0	0.794363	0.438968	0.616665	0.199142	0.273074	0.236108	7.34995	1.3421	0.0131454	0.526598	0	1
ENSMUSG00000025013	Tll2	122794	0.0183358	0.0128879	0.011403	0.0156754	0.0133914	0.0143387	0.0131102	0.0173324	0.0139132	0.0145966	0.00767619	0.0102605	0.0128148	5.2446	-0.20928	0.45303	1	0	0	0	0	0	0	0	0	0	0	0.0102621	0.0119224	0.0110923	0.00482118	0.00827081	0.006546	4.66635	0.795345	0.0501603	0.602474	0	0	0.00202851	0.00207576	0.00168681	0.00193036	0.00289301	0.00193118	0.000626214	0.0018168	2.98545	-0.0738615	0.774881	1	0	0	0.00449063	0.00897752	0.00407256	0.00630203	0.00596069	0.00708942	0.00509911	0.00392618	0.00399431	0.00502726	4.34039	-0.267323	0.36247	1	0	0	0.0125072	0.0196784	0.0255915	0.019259	0.018008	0.018612	0.01831	6.72344	-0.0750628	0.838254	1	0	0	0.00521802	0.0119314	0.00857472	0.0100906	0.00755788	0.00882424	4.96324	-0.0739757	0.925724	1	0	0
ENSMUSG00000025016	Tm9sf3	53163	1.07108	0.942011	0.993669	0.910526	1.0512	0.993696	0.946294	0.9498	1.02979	1.05029	1.02481	1.05671	1.00961	10.2415	-0.0290116	0.741223	1	0	0	0	0	0	0	0	0	0	0	2.49724	2.63064	2.56394	2.66146	2.7883	2.72488	11.7368	-0.0564444	0.381698	1	0	0	3.18254	3.42688	3.81138	3.4736	3.92318	4.26654	4.19506	4.12826	12.7637	0.264836	0.00063642	0.00755535	0	0	3.40944	3.24582	3.15802	3.09562	3.22723	3.26145	3.24346	3.25138	3.25674	3.25326	12.3448	-0.0121722	0.800556	1	0	0	5.01655	4.66409	4.0331	4.57125	3.49354	4.88391	4.18873	13.3655	-0.104189	0.641972	1	0	0	1.03048	0.848684	0.939582	0.886348	0.705663	0.796005	10.3893	0.202367	0.384565	1	0	0
ENSMUSG00000025017	Pik3ap1	110853	0.0275181	0.010592	0.0120572	0.0163993	0.0724242	0.0277981	0.0191903	0.00911972	0.0123295	0.0045695	0.0249423	0.0411171	0.0185447	5.81768	-0.601185	0.174197	0.916059	0	0	1	0	1	0	1	0	0	0	0.0113676	0.0157747	0.0135711	0.00747673	0.0131451	0.0103109	4.9923	0.431695	0.237611	1	0	0	0.00224702	0.0042155	0.00397058	0.0034777	0.00106822	0.00149745	0.00161856	0.00139474	3.08056	-1.30708	0.00551613	0.0467667	0	1	0.0269201	0.026726	0.0238094	0.0221061	0.0248904	0.0215106	0.0269867	0.0223254	0.0227549	0.0233944	6.33618	-0.113543	0.460386	1	0	0	0.0655339	0.0492729	0.0445471	0.053118	0.0602095	0.060106	0.0601578	8.15096	0.207514	0.42285	1	0	0	0.0052021	0.00901135	0.00710672	0.000657503	0.00579601	0.00322676	3.96197	1.08966	0.386812	1	0	0
ENSMUSG00000044065	Gm9788	906	0	0	0	0	0	0	0	0	0	0	0	0	0	-4.03543	0.405724	1	1	0	0	0	0	0	0	0	0	0	0	0.0448668	0	0.0224334	0.217812	0.0974764	0.157644	0.385969	-2.79462	0.163591	0.999527	0	0	0	0	0.057155	0.0190517	0	0	0	0	-2.92608	-1.10418	0.18124	0.65962	0	0	0	0	0	0	0	0	0	0	0	0	-3.13827	0.178849	1	1	0	0	0	0	0	0	0	0	0	-2.42087	0.183677	1	1	0	0	0	0	0	0	0	0	-2.01572	-0.214635	1	1	0	0
ENSMUSG00000025019	Lcor	79602	1.72811	1.53211	1.58632	1.55743	1.61098	1.60299	1.67785	1.42842	1.61494	1.49051	1.57963	1.81507	1.60107	11.502	-0.0558808	0.518849	1	0	0	0	0	0	0	0	0	0	0	0.41925	0.40257	0.41091	0.38822	0.360013	0.374116	9.56624	0.165654	0.0965761	0.82335	0	0	0.246423	0.270842	0.316802	0.278022	0.263303	0.275859	0.297527	0.278897	9.5808	0.0191173	0.912849	1	0	0	0.224117	0.220281	0.194403	0.186734	0.206384	0.196375	0.223304	0.211171	0.219618	0.212617	8.97626	0.019108	0.787801	1	0	0	1.09361	0.849333	0.888241	0.943729	1.01203	0.814946	0.913487	11.7149	-0.0231988	0.910234	1	0	0	0.535682	0.609888	0.572785	0.77554	0.730916	0.753228	10.5762	-0.432145	0.0606099	0.786937	0	0
ENSMUSG00000090673	Gm340	4167	1.02836	1.04134	1.54266	1.28313	1.11422	1.20194	1.02102	1.1492	1.27555	1.31846	1.62867	1.17386	1.26113	6.86796	0.00838076	0.954568	1	0	0	0	0	1	0	0	0	0	0	1.2584	1.24918	1.25379	0.956616	1.25042	1.10352	6.89461	0.216553	0.274442	1	0	0	0.328771	0.484254	0.472218	0.428414	0.502039	0.386978	0.522847	0.470621	6.01446	0.144289	0.670249	1	0	0	0.926316	0.810189	0.646726	1.11426	0.874372	0.672153	0.960005	0.840735	0.924825	0.84943	6.7597	-0.0618377	0.705717	1	0	0	1.46841	1.64905	1.82548	1.64765	2.62411	1.78461	2.20436	8.50259	0.434371	0.10357	1	0	0	0.0768829	0.47146	0.274171	0.096202	0	0.048101	3.79879	2.49551	0.135811	0.952035	0	0
ENSMUSG00000098286	Mir8091	139	0	1.46907	2.28943	2.30797	1.04383	1.42206	0.413631	2.67953	0.819405	0.280322	1.35624	1.59956	1.19145	2.06094	-0.328809	0.639751	1	0	0	0	0	0	0	0	0	0	0	4.09418	2.92566	3.50992	6.81453	3.49442	5.15448	3.84505	-0.528454	0.306979	1	0	0	0	0.152812	0.745071	0.299294	0.567937	0.682411	1.10641	0.785585	1.23057	1.38589	0.177012	0.65962	0	0	2.56693	2.23055	0.999373	1.39182	1.79717	2.17839	1.00102	1.84983	1.00817	1.50935	2.78932	-0.278269	0.574761	1	0	0	2.45533	1.81084	1.79427	2.02015	2.62709	1.01182	1.81945	3.60045	-0.118493	0.835153	1	0	0	0	0	0	0	0	0	-2.01572	-0.214635	1	1	0	0
ENSMUSG00000074873	AI606181	2796	0.571481	0.529489	0.75119	0.726674	0.345952	0.584957	0.575769	0.818289	0.746823	0.487757	0.516919	0.728938	0.645749	5.29642	0.0814357	0.7203	1	0	0	0	0	1	0	0	0	0	0	1.57015	1.51264	1.54139	2.08912	1.81618	1.95265	6.88067	-0.311226	0.116652	0.887195	0	0	0.489982	0.75969	0.722287	0.65732	0.790562	0.754838	1.03591	0.860435	6.18409	0.398556	0.0847439	0.404469	0	0	1.0905	1.37995	1.24207	1.44152	1.28851	1.34016	1.45562	1.31046	1.34072	1.36174	6.80413	0.0582737	0.656626	1	0	0	0.932919	1.1073	0.96336	1.00119	1.53095	1.03118	1.28107	7.17221	0.377964	0.22284	1	0	0	0.183331	0.0952728	0.139302	0.19551	0.472355	0.333932	4.14047	-1.30886	0.221933	1	0	0
ENSMUSG00000025020	Slit1	143409	0.383385	0.536455	0.388333	0.371841	0.412789	0.418561	0.318727	0.339114	0.392871	0.33963	0.30147	0.298708	0.331753	10.2508	-0.394175	0.00234848	0.916059	0	1	1	0	0	0	0	0	0	0	0.0167236	0.00737286	0.0120482	0.0159621	0.0203219	0.018142	5.68408	-0.561492	0.10487	0.84746	0	0	0.553641	0.564168	0.530791	0.549533	0.578551	0.515089	0.543345	0.545662	11.4034	0.00585216	0.958254	1	0	0	0.343798	0.3954	0.387459	0.410105	0.38419	0.439438	0.387857	0.345368	0.358625	0.382822	10.6966	-0.0280825	0.633756	1	0	0	0.200927	0.342258	0.366777	0.303321	0.402743	0.251184	0.326963	11.0141	0.116395	0.655569	1	0	0	0.829919	0.948256	0.889087	0.799207	0.975694	0.88745	11.862	-0.0365683	0.852376	1	0	0
ENSMUSG00000088220	Gm22601	250	0	0.2042	0	0	0	0.0408401	0	0	0	0	0	0	0	-4.03543	-0.825247	0.217503	0.916059	0	0	0	0	0	0	0	0	0	0	0	0	0	0	0	0	-2.03836	0.0540256	1	1	0	0	0	0	0	0	0	0	0	0	-2.92608	0.180395	1	1	0	0	0	0	0	0	0	0	0	0	0	0	-3.13827	0.178849	1	1	0	0	0.0975118	0	0.0997612	0.0657577	0	0	0	-2.42087	-0.924683	0.292866	1	0	0	0	0	0	0	0	0	-2.01572	-0.214635	1	1	0	0
ENSMUSG00000025154	Arhgap19	35497	0.0613826	0.122243	0.0842712	0.0913801	0.0953739	0.0909302	0.082605	0.0614565	0.0834248	0.096597	0.118608	0.0856026	0.088049	6.17788	-0.115298	0.577944	1	0	0	0	0	0	0	0	0	0	0	0.124821	0.138622	0.131722	0.171226	0.189082	0.180154	7.05315	-0.419838	0.0326108	0.482439	1	0	0.0912233	0.0867661	0.0853388	0.0877761	0.108973	0.144967	0.151637	0.135192	7.06085	0.643596	5.7837224259627e-05	0.000918951	0	0	0.150774	0.132957	0.132272	0.146245	0.140562	0.136483	0.153853	0.157548	0.151992	0.149969	7.28192	0.0705985	0.522157	1	0	0	0.19092	0.151746	0.139818	0.160828	0.150308	0.156007	0.153158	7.98212	-0.0448252	0.862117	1	0	0	0.0433214	0.0450263	0.0441738	0.0554392	0.0713955	0.0634173	5.7788	-0.561724	0.356901	1	0	0
ENSMUSG00000067199	Frat1	2614	0.694625	0.468708	0.949581	0.613633	0.416294	0.628568	0.571867	0.569938	0.726201	0.655873	0.312514	0.850571	0.614494	5.21238	-0.0839356	0.880566	1	0	0	0	0	0	0	0	0	0	0	4.60299	4.97833	4.79066	5.13349	5.81099	5.47224	8.34441	-0.159984	0.260725	1	0	0	4.16895	4.81049	4.77413	4.58452	3.74482	5.47939	4.64784	4.62402	8.70111	0.0307713	0.803018	1	0	0	2.1095	2.1218	2.12567	2.08462	2.1104	2.37464	1.88965	2.74192	2.25162	2.31446	7.44664	0.109986	0.326934	1	0	0	3.58115	2.99468	1.89867	2.82483	2.22737	2.34718	2.28728	8.23079	-0.268046	0.320892	1	0	0	0.269631	0.433101	0.351366	0.320654	0.232139	0.276396	4.57158	0.3127	0.719037	1	0	0
ENSMUSG00000047604	Frat2	2161	0.100828	0.236234	0.206166	0.214432	0.156663	0.182865	0.186239	0.418571	0.12298	0.252433	0.116315	0.411549	0.251348	3.4127	0.401033	0.409173	1	0	0	0	0	0	0	0	0	1	0	3.79971	3.80133	3.80052	3.52486	5.12881	4.32684	7.73257	-0.154135	0.40092	1	0	0	5.07168	5.07187	4.64868	4.93075	6.21025	6.93527	7.42503	6.85685	8.76044	0.494409	3.90028284200794e-06	8.43064690744645e-05	0	0	1.8012	1.81733	1.46562	1.98447	1.76715	1.48876	1.43263	1.56168	1.84816	1.58281	6.76929	-0.180351	0.19868	1	0	0	1.39883	1.22301	0.73863	1.12016	0.582041	1.18775	0.884895	6.60112	-0.308293	0.402758	1	0	0	0.415104	0.308171	0.361637	0.25296	0.0825884	0.167774	3.95327	1.07747	0.333285	1	0	0
ENSMUSG00000035049	Rrp12	33302	0.20719	0.262133	0.244632	0.230128	0.338383	0.256493	0.431616	0.309961	0.306672	0.300701	0.343426	0.218097	0.318412	7.75522	0.255549	0.136212	0.916059	0	0	0	0	0	0	0	0	0	0	0.648153	0.577604	0.612879	0.578348	0.657671	0.61801	8.95878	0.0191188	0.865219	1	0	0	0.970491	0.96886	0.929073	0.956141	1.19475	1.11868	1.02136	1.1116	10.2099	0.23411	0.00717852	0.0582106	0	0	1.17661	1.10791	1.16129	1.12217	1.14199	1.16838	1.08633	1.10121	1.00677	1.09067	10.1321	-0.0902964	0.131082	0.950818	0	0	0.597334	0.796647	0.706974	0.700318	0.702386	0.712672	0.707529	10.0602	0.0307479	0.881249	1	0	0	0.434832	0.757906	0.596369	0.517614	0.669906	0.59376	9.17864	-0.0318115	0.923474	1	0	0
ENSMUSG00000011752	Pgam1	6794	0.780393	0.533494	0.487137	0.514165	0.612204	0.585478	0.600842	0.430737	0.536461	0.464549	0.36997	0.670879	0.51224	6.4007	-0.238582	0.255343	0.916059	0	0	0	0	0	0	0	0	0	0	24.9077	25.2596	25.0837	25.0433	23.7877	24.4155	11.9958	0.0696278	0.282332	1	0	0	18.8173	17.014	16.6612	17.4975	20.4853	19.2984	18.2448	19.3428	12.0734	0.162985	0.0350792	0.208247	0	0	13.602	12.6308	13.1102	12.477	12.955	12.7465	12.5902	12.7967	12.7111	12.7111	11.3624	-0.0512784	0.321226	1	0	0	17.5497	20.7805	16.7541	18.3614	14.0611	21.2159	17.6385	12.4386	-0.0393495	0.858265	1	0	0	12.2509	9.68451	10.9677	8.12111	6.26785	7.19448	10.7816	0.571525	0.0294321	0.652679	0	1
ENSMUSG00000034321	Exosc1	10335	0.801144	0.681656	0.677416	0.765675	0.847015	0.754581	1.00136	0.803137	0.75307	0.746495	0.760031	0.709937	0.795671	7.50721	0.0233723	0.888732	1	0	0	0	0	0	0	0	0	0	0	1.20355	1.32998	1.26677	1.27549	1.49539	1.38544	8.37713	-0.0969845	0.499086	1	0	0	1.32558	1.14271	1.24508	1.23779	1.29853	1.13349	1.14084	1.19096	8.75679	-0.0381753	0.733646	1	0	0	1.20205	1.32998	1.39518	1.44762	1.34371	1.39532	1.33286	1.44299	1.48814	1.41483	8.74864	0.0522249	0.517269	1	0	0	1.10627	0.918178	0.866335	0.963593	0.881359	1.04784	0.964601	8.82125	0.0242266	0.915776	1	0	0	5.48366	3.72768	4.60567	6.25192	4.78693	5.51942	10.5694	-0.29838	0.259516	1	0	0
ENSMUSG00000025157	Zdhhc16	10625	1.02536	0.792778	0.868584	0.798454	0.980938	0.893224	1.15801	0.786224	1.10056	0.960826	1.30706	0.920746	1.0389	7.85823	0.163626	0.235623	0.916059	0	0	0	0	0	0	0	0	0	0	2.64364	2.59884	2.62124	2.67079	3.16682	2.91881	9.47885	-0.123341	0.243168	1	0	0	3.44036	3.5065	3.53095	3.4926	3.7447	3.84777	3.54382	3.7121	10.3669	0.104874	0.226739	0.752882	0	0	2.23469	2.19829	2.28013	2.33066	2.26094	2.24782	2.19354	2.27784	2.30813	2.25683	9.50107	-0.0256243	0.689812	1	0	0	1.6795	1.91416	1.36379	1.65248	1.26209	1.78699	1.52454	9.57832	-0.0921566	0.679329	1	0	0	10.1313	8.35502	9.24314	8.01919	4.58236	6.30078	11.2065	0.518692	0.0815294	0.843956	0	0
ENSMUSG00000025159	Mms19	40072	0.831932	0.587295	0.560669	0.62534	0.804419	0.681931	0.845088	0.718343	0.594044	0.845962	0.901693	0.611259	0.752731	9.34583	0.092885	0.46896	1	0	0	0	0	0	0	0	0	0	0	1.31974	1.31321	1.31647	1.27251	1.35869	1.3156	10.3227	0.0322133	0.654979	1	0	0	1.39084	1.4455	1.41047	1.4156	2.02421	1.83807	1.81211	1.89146	11.1437	0.433725	7.70773742728395e-08	2.34974409587222e-06	0	0	0.967303	0.995523	1.0164	1.06455	1.01094	1.01916	0.992212	1.0812	1.06924	1.04045	10.2769	0.0189597	0.74015	1	0	0	0.765309	0.763815	0.625499	0.718208	0.670292	0.714671	0.692482	10.3253	-0.0282083	0.885101	1	0	0	2.12264	2.0566	2.08962	1.98804	2.28125	2.13464	11.2715	-0.0700939	0.718183	1	0	0
ENSMUSG00000089102	Gm23113	99	0	0.515657	0	1.44021	2.19837	0.830848	0.580754	0.537453	0.766985	1.96792	0	1.87154	0.954109	1.00615	0.169855	0.974551	1	0	0	0	0	0	0	0	0	0	0	0	0.410775	0.205388	0	0	0	-2.03836	0.071248	0.477275	1	0	0	0	0	0	0	0	0	0	0	-2.92608	0.180395	1	1	0	0	0	0	0	0	0	0	0	0	0	0	-3.13827	0.178849	1	1	0	0	0.738726	0.76275	0.251922	0.584466	0.204919	0	0.102459	0.133368	-2.44623	0.208996	1	0	0	0	0.336342	0.168171	0.368112	2.16332	1.26571	0.425255	-2.95428	0.290156	1	0	0
ENSMUSG00000025171	Ubtd1	52879	0.149713	0.170878	0.227484	0.188071	0.300909	0.207411	0.317488	0.246523	0.241239	0.30801	0.267381	0.25158	0.272037	8.15532	0.341083	0.0383899	0.916059	1	0	0	0	0	0	0	0	0	0	0.478146	0.496808	0.487477	0.426926	0.435898	0.431412	9.20207	0.207451	0.0600824	0.656416	0	0	0.135428	0.128139	0.114574	0.126047	0.19781	0.181624	0.1682	0.182544	8.11141	0.552333	1.0347835694032e-05	0.000200981	0	0	0.130657	0.116615	0.135027	0.106709	0.122252	0.128124	0.105911	0.102721	0.0940796	0.107709	7.51776	-0.208493	0.0650769	0.764362	0	0	0.153518	0.130902	0.111781	0.132067	0.161516	0.122346	0.141931	8.36086	0.13316	0.601227	1	0	0	0.147223	0.205282	0.176253	0.20951	0.145806	0.177658	8.09304	-0.0451938	0.899251	1	0	0
ENSMUSG00000025172	Ankrd2	9073	0.00800507	0	0.140298	0.0314297	0.0453097	0.0450085	0.0570321	0.0293221	0.0125534	0.0300621	0.013852	0.0163371	0.0265264	2.83301	-0.819431	0.279384	0.934557	0	0	0	0	1	0	0	0	0	0	0.00896051	0.0179287	0.0134446	0.02175	0.0389347	0.0303423	2.15386	-1.13747	0.278726	1	0	0	0.00686346	0.0117056	0.0114146	0.00999455	0	0.00261366	0.00847518	0.00369628	0.935152	-1.42004	0.164008	0.634882	0	0	0.00715014	0.00379693	0.0153106	0.00710765	0.00834132	0.0166867	0	0.00708493	0.0154454	0.00980425	1.31014	0.204378	0.860277	1	0	0	0.0134343	0.00832274	0.0274885	0.0164152	0.00894388	0.0251895	0.0170667	2.8033	0.0302157	0.939886	1	0	0	0.0459035	0	0.0229517	0.152633	0	0.0763164	3.45846	-1.76212	0.406123	1	0	0
ENSMUSG00000025176	Hoga1	25344	0.0429865	0.0261857	0.0226017	0.0225033	0.0429369	0.0314428	0.01588	0.0188948	0.0119841	0.0122995	0.00743837	0.0380157	0.0174188	3.75129	-0.879975	0.061452	0.916059	0	0	0	0	0	0	0	0	0	0	0.099442	0.105903	0.102673	0.126139	0.120219	0.123179	6.11347	-0.231803	0.329054	1	0	0	0.00982832	0.0192764	0.0173671	0.0154906	0.010902	0.00748541	0.00707949	0.00848898	3.32884	-0.863635	0.0300736	0.185031	0	1	0.0831905	0.082916	0.0898899	0.0954186	0.0878537	0.0940861	0.0754895	0.101454	0.113352	0.0960955	6.13551	0.107276	0.5075	1	0	0	0.0317421	0.0387334	0.0147611	0.0284122	0.0280162	0.0402327	0.0341245	5.15234	0.305103	0.503162	1	0	0	0.0202254	0.0630641	0.0416448	0.0388243	0.0366186	0.0377215	4.87607	0.109163	0.900128	1	0	0
ENSMUSG00000090369	4933411K16Rik	1380	0	0.147971	0.0461205	0.0774897	0.0525697	0.0648302	0	0.0771128	0	0	0	0.0805577	0.0262784	0.409163	-1.36246	0.268758	0.923289	0	0	0	0	0	0	0	0	0	0	0.117824	0.0294687	0.0736464	0.228797	0.159988	0.194393	2.00222	-1.37634	0.218913	1	0	0	0	0	0.0187617	0.00625392	0	0	0	0	-2.92608	-0.104177	0.348555	0.877752	0	0	0.188038	0.124817	0.0805291	0.116825	0.127553	0.137136	0.0504139	0.0931617	0.25387	0.133645	2.44496	0.043353	0.923294	1	0	0	0.0176652	0.0364793	0.0180727	0.0240724	0	0	0	-2.42087	-1.90595	0.141139	1	0	0	0	0.21716	0.10858	0	0	0	-2.01572	3.02644	0.140478	0.961843	0	0
ENSMUSG00000049670	Morn4	11432	0.559083	0.5314	0.746029	0.492648	0.657857	0.597403	0.638718	0.58644	0.574534	0.514668	0.560673	0.564017	0.573175	7.24829	-0.112213	0.45179	1	0	0	0	0	1	0	0	0	0	0	2.041	2.00274	2.02187	1.95404	2.57247	2.26325	9.2134	-0.130351	0.299449	1	0	0	10.671	11.3358	10.8122	10.9397	7.40611	8.12102	7.4864	7.67118	11.8202	-0.494735	2.15567047492032e-10	1.01137334912457e-08	0	0	3.94676	4.32729	4.0415	4.21663	4.13304	3.91341	4.08347	4.02884	4.40684	4.10814	10.4738	-0.0312503	0.586089	1	0	0	4.19236	4.7052	3.91601	4.27119	3.4622	4.47658	3.96939	11.0621	-0.0859169	0.667842	1	0	0	3.75242	2.99133	3.37188	3.55122	1.92025	2.73573	9.98263	0.267764	0.398177	1	0	0
ENSMUSG00000025178	Pi4k2a	31784	0.525576	0.522001	0.482593	0.561864	0.615507	0.541508	0.624077	0.582567	0.582913	0.610511	0.658366	0.528147	0.597763	8.68331	0.0871155	0.431607	1	0	0	0	0	0	0	0	0	0	0	2.2816	2.43611	2.35886	2.40525	2.19228	2.29877	10.8123	0.0678915	0.367196	1	0	0	2.15907	2.00353	1.90453	2.02238	2.43034	2.38675	2.31689	2.37799	11.2311	0.25222	0.00147702	0.0154864	0	0	1.90023	1.89134	1.951	1.88387	1.90661	2.05181	1.96233	1.95065	1.90029	1.96627	10.8596	0.0208257	0.69897	1	0	0	1.22718	1.55773	1.15584	1.31358	1.18081	1.33855	1.25968	10.8586	-0.0380358	0.850084	1	0	0	0.78218	0.744865	0.763522	1.13168	0.90517	1.01843	9.67559	-0.451953	0.0857966	0.853502	0	0
ENSMUSG00000018821	Avpi1	5787	0.363966	0.264645	0.41793	0.289498	0.384439	0.344096	0.536498	0.524079	0.452676	0.457855	0.575512	0.30096	0.474597	5.72879	0.41202	0.0840682	0.916059	0	0	0	0	0	0	0	0	0	0	1.15198	1.07517	1.11357	0.982084	0.839338	0.910711	7.1454	0.319879	0.0923677	0.804941	0	0	1.48498	1.26631	1.40932	1.38687	1.10496	0.938389	1.1073	1.05022	7.91132	-0.383945	0.00401766	0.0360437	0	1	2.15235	1.89303	2.27561	1.83311	2.03852	1.96867	1.75521	1.90501	2.05833	1.92181	8.43472	-0.109804	0.21223	1	0	0	1.79454	1.60498	1.21534	1.53829	1.04818	1.54325	1.29571	8.53111	-0.220753	0.388068	1	0	0	2.4414	1.55355	1.99748	2.39931	1.34464	1.87198	8.34879	0.0586305	0.878677	1	0	0
ENSMUSG00000044345	Marveld1	4304	0.388125	0.557471	0.828111	0.405813	0.404532	0.51681	0.614488	0.704657	0.696862	0.787625	0.335805	0.559636	0.616512	5.79528	0.197084	0.41406	1	0	0	0	0	0	0	0	0	0	0	0.991678	0.850373	0.921025	0.871146	1.07725	0.974196	6.62872	-0.0495181	0.824617	1	0	0	0.260432	0.330656	0.234609	0.275232	0.10088	0.121214	0.107196	0.109763	4.69182	-1.30883	1.89462232365931e-05	0.000345781	0	0	1.79366	1.58481	1.91715	2.24748	1.88577	2.55906	2.06903	2.09841	2.16521	2.22293	8.05469	0.214799	0.0392507	0.602145	0	0	1.60292	1.92406	1.18791	1.57163	1.23023	1.33568	1.28295	8.11322	-0.262893	0.321851	1	0	0	0.669921	0.796858	0.73339	0.889062	0.663471	0.776266	6.56627	-0.116889	0.811045	1	0	0
ENSMUSG00000018820	Zfyve27	30640	0.805946	0.783079	0.670945	0.777123	1.00311	0.808041	0.846282	0.995041	0.877277	0.782094	1.05826	0.609546	0.861417	9.18085	0.0393036	0.785945	1	0	0	0	0	0	0	0	0	0	0	2.68519	2.64121	2.6632	2.74753	2.74539	2.74646	10.9748	-0.0135743	0.833406	1	0	0	3.06483	2.90191	2.73193	2.89956	3.27986	2.85123	3.01742	3.0495	11.6171	0.0897977	0.252189	0.807619	0	0	2.27395	2.40495	2.21064	2.38672	2.31906	2.32359	2.27628	2.34762	2.37715	2.33116	11.0705	-0.015184	0.774339	1	0	0	1.22606	1.58303	1.1241	1.31106	1.12293	1.21754	1.17024	10.7508	-0.139983	0.492122	1	0	0	3.93249	5.10661	4.51955	3.28035	3.25376	3.26706	11.7478	0.431206	0.0534154	0.756844	0	0
ENSMUSG00000018822	Sfrp5	4282	0.0508851	0.011922	0	0.0665956	0.135537	0.0529879	0.0402812	0.0248519	0.115263	0.027299	0.102727	0.0865403	0.0661603	2.50772	0.29285	0.815368	1	0	0	1	0	0	0	0	0	0	0	0.0569584	0.0759771	0.0664678	0.119822	0.0103122	0.0650671	2.77915	0.0534571	0.979313	1	0	0	0.0145428	0.00496052	0.0302326	0.0165786	0.0184361	0.011076	0.0239437	0.0178186	1.34395	0.113956	0.890117	1	0	0	0.0227253	0	0.0324411	0.00753009	0.0156741	0.0265176	0	0.0675542	0.0409085	0.0337451	1.57901	1.07453	0.168236	0.974672	0	0	0.199259	0.0235131	0.0349467	0.0859064	0.246362	0.119063	0.182713	4.59203	1.15378	0.0869747	1	0	0	0.0224454	0.00777624	0.0151108	0	0	0	-2.01572	1.80348	0.218293	1	0	0
ENSMUSG00000042532	Golga7b	22775	0.181774	0.257772	0.285046	0.251982	0.254827	0.24628	0.272642	0.306047	0.213375	0.321641	0.262118	0.177351	0.258862	7.03456	0.0117286	0.970646	1	0	0	0	0	1	0	0	0	0	0	3.82309	3.91758	3.87033	2.83334	2.26843	2.55089	10.7639	0.631234	1.09444917799001e-06	0.000429051	0	0	4.60445	4.62311	4.70305	4.64354	3.61874	3.60574	3.55975	3.59474	11.649	-0.352562	6.19777947590828e-06	0.000127488	0	0	5.40064	4.89932	5.07222	5.2114	5.1459	5.07042	5.22662	5.07478	5.06398	5.10895	11.7838	-0.033847	0.494893	1	0	0	3.33852	4.61086	3.24689	3.73209	2.48343	3.96531	3.22437	11.8075	-0.191087	0.406179	1	0	0	2.32665	2.28955	2.3081	1.71374	1.17546	1.4446	10.2443	0.641082	0.0247212	0.62032	0	1
ENSMUSG00000076323	Gm26339	99	4.40182	17.5324	3.85735	2.16032	1.46558	5.88348	1.74226	5.91198	8.05334	3.54225	1.90422	1.12293	3.71283	3.41805	-0.746584	0.302455	0.957592	0	0	0	0	0	0	0	0	0	0	0	0	0	0	0	0	-2.03836	0.0540256	1	1	0	0	0	0	0	0	0	0	0	0	-2.92608	0.180395	1	1	0	0	0	0	0	0	0	0	0	0	0	0	-3.13827	0.178849	1	1	0	0	0.246242	0	0.251922	0.166055	0	0	0	-2.42087	-0.924683	0.292866	1	0	0	0	0	0	0	0	0	-2.01572	-0.214635	1	1	0	0
ENSMUSG00000093234	Mir3085	89	0	0	0	2.00254	0	0.400509	0	1.19568	1.27974	0	0	0	0.412571	-0.238807	-0.0560872	0.904438	1	0	0	0	0	0	0	0	0	0	0	0	0	0	0	0	0	-2.03836	0.0540256	1	1	0	0	0	0	0	0	0	0	0	0	-2.92608	0.180395	1	1	0	0	0	0	0	0	0	0	0	0	0	0	-3.13827	0.178849	1	1	0	0	0	0	0	0	0	0	0	-2.42087	0.183677	1	1	0	0	0	0	0	0	0	0	-2.01572	-0.214635	1	1	0	0
ENSMUSG00000042401	Crtac1	148747	0.44531	0.564565	0.516882	0.438056	0.408543	0.474671	0.376477	0.527617	0.404296	0.668505	0.455832	0.305178	0.456318	10.6253	-0.116072	0.464371	1	0	0	0	0	1	1	0	0	0	0	0.0541091	0.0524919	0.0533005	0.0676599	0.0751052	0.0713826	7.79952	-0.390058	0.0190225	0.359268	1	0	0.514934	0.519075	0.496947	0.510318	0.487468	0.460575	0.479561	0.475868	11.3043	-0.0841693	0.282281	0.867308	0	0	0.247505	0.268191	0.230483	0.235845	0.245506	0.25013	0.256074	0.251729	0.222103	0.245009	10.1051	-0.0263357	0.682143	1	0	0	0.325483	0.281918	0.227863	0.278421	0.341373	0.27089	0.306132	10.9445	0.167255	0.415212	1	0	0	0.233472	0.224527	0.228999	0.145775	0.144701	0.145238	9.62942	0.618779	0.02273	0.608408	0	1
ENSMUSG00000025184	R3hcc1l	73585	0.498446	0.381566	0.361543	0.384137	0.453834	0.415905	0.394575	0.36154	0.42359	0.421499	0.378308	0.536322	0.419306	9.44758	-0.0359878	0.76522	1	0	0	0	0	1	0	1	0	0	0	0.160752	0.165242	0.162997	0.160369	0.171022	0.165696	8.19814	0.00769109	0.953772	1	0	0	0.132863	0.12903	0.142149	0.134681	0.138393	0.148241	0.135152	0.140595	8.44941	0.0794073	0.505839	1	0	0	0.160894	0.150748	0.157819	0.153803	0.155816	0.151738	0.147018	0.139334	0.14902	0.146777	8.39238	-0.109981	0.190312	1	0	0	0.677156	0.5172	0.479928	0.558095	0.457928	0.474	0.465964	10.7336	-0.233894	0.252964	1	0	0	0.375294	0.485542	0.430418	0.331818	0.597135	0.464477	9.91086	-0.151774	0.638943	1	0	0
ENSMUSG00000090117	Gm16541	26259	0.589138	0.406317	0.332059	0.342077	0.401515	0.414221	0.385356	0.352571	0.388925	0.370966	0.370924	0.524964	0.398951	7.92123	-0.100593	0.542343	1	0	0	0	0	0	0	0	0	0	0	0.099073	0.0836286	0.0913508	0.0871745	0.0924873	0.0898309	5.85184	0.0547418	0.828762	1	0	0	0.0664009	0.0606676	0.0631036	0.0633907	0.0511076	0.0695366	0.0575907	0.0594117	5.79825	-0.0722772	0.811154	1	0	0	0.0728802	0.0734672	0.0698293	0.0773587	0.0733838	0.0749524	0.0914051	0.0428397	0.0787162	0.0719783	5.84791	-0.0512203	0.760237	1	0	0	0.467896	0.37863	0.384661	0.410396	0.338386	0.340104	0.339245	8.79872	-0.252647	0.279259	1	0	0	0.180566	0.186404	0.183485	0.112414	0.380613	0.246514	7.354	-0.47314	0.415779	1	0	0
ENSMUSG00000025185	Loxl4	18832	0.0694212	0.0650596	0.0946312	0.0435345	0.125841	0.0796975	0.0732727	0.0960634	0.0524166	0.084832	0.0934315	0.0826452	0.0804436	5.09362	-0.0261961	0.878077	1	0	0	0	0	1	0	0	0	0	0	0.0215852	0.0323917	0.0269885	0.0440111	0.0093791	0.0266951	3.62232	0.0411132	0.97774	1	0	0	0.036374	0.0124071	0.0123737	0.0203849	0.0209599	0.0113331	0.00952753	0.0139402	3.44046	-0.518028	0.435398	0.985375	0	0	0.0223915	0.0164638	0.0191787	0.0171218	0.0187889	0.0180887	0.0203187	0.0102403	0.0111621	0.0149524	3.25267	-0.356172	0.338837	1	0	0	0.0763753	0.0828688	0.055623	0.0716224	0.0592493	0.0466767	0.052963	5.7173	-0.403629	0.29313	1	0	0	0.0782555	0.0919439	0.0850997	0.0193517	0.0511766	0.0352641	4.91692	1.22588	0.157411	0.986026	0	0
ENSMUSG00000077768	Gm25216	126	0	0	0	0	0	0	0	0	0	0	0	0	0	-4.03543	0.405724	1	1	0	0	0	0	0	0	0	0	0	0	0	0	0	0	0	0	-2.03836	0.0540256	1	1	0	0	0	0	0	0	0	0	0	0	-2.92608	0.180395	1	1	0	0	0	0	0	0	0	0	0	0	0	0	-3.13827	0.178849	1	1	0	0	0	0	0	0	0	0	0	-2.42087	0.183677	1	1	0	0	0	0	0	0	0	0	-2.01572	-0.214635	1	1	0	0
ENSMUSG00000060224	Pyroxd2	26918	0.0269819	0.0341371	0.0094578	0.0370781	0.0305442	0.0276398	0.0170874	0.0316266	0.0169251	0.0260557	0.0606963	0.0385461	0.0318228	4.18351	0.137654	0.811609	1	0	0	0	0	0	0	0	0	0	0	0.317125	0.314239	0.315682	0.275648	0.259186	0.267417	7.56966	0.269906	0.106504	0.850504	0	0	0.00925362	0.0149929	0.00961855	0.0112883	0.0117309	0.0123335	0.0190443	0.0143696	3.56686	0.360759	0.465122	1	0	0	0.0855561	0.0947049	0.0846337	0.104213	0.092277	0.0899907	0.0827059	0.0907459	0.0872012	0.0876609	6.19091	-0.0957104	0.538818	1	0	0	0.0516213	0.0476896	0.0463265	0.0485458	0.0406975	0.049636	0.0451668	5.84014	-0.0851053	0.819297	1	0	0	0.0107116	0.0123701	0.0115408	0.0257232	0.0145866	0.0201549	3.58137	-0.837186	0.482236	1	0	0
ENSMUSG00000025188	Hps1	24874	0.540184	0.640332	0.437546	0.584678	0.674694	0.575487	0.785888	0.757239	0.554055	0.5796	0.805892	0.376912	0.643264	8.4259	0.101268	0.578558	1	0	0	0	1	0	0	1	0	0	0	0.338281	0.317172	0.327727	0.379221	0.440254	0.409737	7.78984	-0.290733	0.0761029	0.731834	0	0	0.540757	0.510657	0.344536	0.465317	0.747412	0.528159	0.594578	0.623383	8.84904	0.439505	3.06674232467484e-05	0.000528518	0	0	0.564648	0.72572	0.608728	0.732402	0.657874	0.639093	0.609734	0.658993	0.591554	0.624843	8.91043	-0.0957194	0.242567	1	0	0	0.207772	0.231732	0.181483	0.206996	0.189217	0.178107	0.183662	7.78344	-0.147902	0.578309	1	0	0	1.19653	1.5823	1.38941	1.27757	1.52686	1.40222	9.98681	-0.0517245	0.837324	1	0	0
ENSMUSG00000090235	Gm16244	2423	0.149876	0.189621	0.21014	0.250091	0.239525	0.207851	0.166101	0.285473	0.109682	0.225137	0.492756	0.244699	0.253975	3.66197	0.224535	0.678026	1	0	0	0	0	0	0	0	0	0	0	0.251647	0.386024	0.318835	0.13031	0.382704	0.256507	4.07105	0.351973	0.484513	1	0	0	0.231304	0.394487	0.181655	0.269149	0.276937	0.2251	0.169257	0.223764	4.35978	-0.255124	0.334938	0.877752	0	0	0.187418	0.227484	0.194925	0.372607	0.245608	0.281177	0.20099	0.238768	0.245802	0.241684	4.15277	-0.0414415	0.883737	1	0	0	0.291771	0.186989	0.298501	0.259087	0.108845	0.159623	0.134234	4.36428	-0.940913	0.0817658	1	0	0	0.753659	0.329818	0.541738	0.120324	0.162048	0.141186	4.29006	1.89641	0.0657306	0.800696	0	0
ENSMUSG00000074852	Hpse2	599365	0.0117543	0.016183	0.0110437	0.0161763	0.0131932	0.0136701	0.0177463	0.0112742	0.0146956	0.0122869	0.0153071	0.0153948	0.0144508	7.58501	0.014041	0.949763	1	0	0	0	0	0	1	1	0	0	1	0.000881669	0.00122129	0.00105148	0.00138283	0.000589381	0.000986104	3.89269	0.120376	0.840451	1	0	0	0.00218184	0.00177195	0.00181431	0.0019227	0.00177811	0.00106825	0.00102636	0.0012909	5.02191	-0.559577	0.0448381	0.252017	0	1	0.000703538	0.000632244	0.000509886	0.000699357	0.000636256	0.000315747	0.00133486	0.00091162	0.000993683	0.000888978	3.76715	0.462147	0.162143	0.974075	0	0	0.00422999	0.00209978	0.00199734	0.0027757	0.00338474	0.0022292	0.00280697	6.24319	0.0559894	0.894169	1	0	0	0.00101558	0.000999994	0.00100779	0.00389138	0.00273949	0.00331544	4.99805	-1.75317	0.0342865	0.677297	1	0
ENSMUSG00000089377	Gm22135	108	0	0	0	0	0	0	0	0	0	0	0	0	0	-4.03543	0.405724	1	1	0	0	0	0	0	0	0	0	0	0	0	0	0	0	0	0	-2.03836	0.0540256	1	1	0	0	0	0	0	0	0	0	0	0	-2.92608	0.180395	1	1	0	0	0	0	0	0	0	0	0	0	0	0	-3.13827	0.178849	1	1	0	0	0	0	0	0	0	0	0	-2.42087	0.183677	1	1	0	0	0	0	0	0	0	0	-2.01572	-0.214635	1	1	0	0
ENSMUSG00000047509	Gm6776	900	1.3719	1.5315	0.495027	0.633694	0.51051	0.908526	0.574947	0.768557	1.01242	0.346354	1.53607	0.576435	0.802464	4.12649	-0.24925	0.604627	1	0	0	0	0	0	0	0	0	0	0	0	0.180741	0.0903705	0.0438528	0.147189	0.0955211	1.02324	-0.0347276	0.992505	1	0	0	0.691914	0.306813	0.489056	0.495928	0.570146	0.289835	0.170879	0.34362	3.67171	-0.509912	0.262733	0.827873	0	0	0.180203	0.267941	0.061739	0.179132	0.172254	0.08411	0.154603	0.321408	0.272487	0.208152	2.36326	0.256074	0.561283	1	0	0	0.216693	0.139837	0.221692	0.192741	0.180328	0.156269	0.168299	2.88732	-0.183512	0.814966	1	0	0	0.284774	0.406974	0.345874	0.202462	0.594912	0.398687	3.29152	-0.250028	0.851566	1	0	0
ENSMUSG00000114742	Gm47936	5851	0	0.0610751	0	0.0304608	0.0619946	0.0307061	0.0687853	0.0727504	0.0583989	0.0665951	0.0429597	0.0633337	0.0621372	2.54654	0.95591	0.221859	0.916059	0	0	0	0	0	0	0	0	0	0	0.354318	0.479577	0.416948	0.559871	0.399985	0.479928	5.9918	-0.172655	0.510546	1	0	0	0.021286	0.0762365	0.0708015	0.056108	0.0202384	0.0526883	0.070092	0.0476729	3.39528	-0.227213	0.472992	1	0	0	0.210663	0.153083	0.189934	0.187368	0.185262	0.142316	0.231864	0.258181	0.143705	0.194016	5.06665	0.0432343	0.821861	1	0	0	0.104161	0.146266	0.123615	0.124681	0.156027	0.0751167	0.115572	5.00198	-0.086856	0.841446	1	0	0	0	0.0284548	0.0142274	0.0622852	0	0.0311426	1.84178	-1.14348	0.640454	1	0	0
ENSMUSG00000025189	Cnnm1	56775	1.66176	1.62659	1.51899	1.55828	1.47712	1.56855	1.90079	1.77969	1.89712	1.59428	1.93471	1.52991	1.77275	11.0728	0.11821	0.200877	0.916059	0	0	0	0	0	0	0	0	0	0	2.67344	2.74621	2.70983	2.71389	2.51136	2.61262	11.8415	0.0832883	0.218544	1	0	0	0.637255	0.658085	0.648933	0.648091	0.644477	0.621926	0.649654	0.638686	10.2999	-0.00486186	0.92553	1	0	0	2.25842	2.25234	2.10957	2.20127	2.2054	2.1813	2.11256	2.0595	2.01596	2.09233	11.8463	-0.0993527	0.0465492	0.651665	0	0	0.942056	1.02368	1.04901	1.00491	1.23669	0.93452	1.08561	11.4009	0.128677	0.535888	1	0	0	0.368476	0.476815	0.422645	0.56165	0.287947	0.424798	9.45398	-0.0389164	0.908356	1	0	0
ENSMUSG00000114721	Gm47938	12315	0.925936	0.659112	0.692538	0.677303	0.67156	0.72529	1.01777	0.829549	0.934115	0.683426	0.796016	0.692083	0.825493	7.75756	0.133674	0.338259	0.985875	0	0	0	0	0	0	0	0	0	0	1.251	1.43646	1.34373	1.13131	0.9968	1.06405	8.48305	0.367452	0.0161139	0.324007	0	1	0.409586	0.43465	0.382639	0.408958	0.375005	0.437112	0.418351	0.410156	7.44413	0.0227007	0.877262	1	0	0	1.20106	1.18329	1.15281	1.19393	1.18277	1.21094	1.08749	1.11442	1.01276	1.1064	8.73227	-0.119877	0.130883	0.950818	0	0	0.801711	1.0751	0.882986	0.919931	0.920861	0.809422	0.865142	8.96607	-0.0687348	0.767091	1	0	0	0.218523	0.235235	0.226879	0.307761	0.286949	0.297355	6.54517	-0.42744	0.382244	1	0	0
ENSMUSG00000025190	Got1	24854	1.08416	1.06808	1.27784	1.05269	1.41566	1.17969	1.36484	1.45575	1.32133	1.43449	1.56251	1.14208	1.38017	9.49267	0.173869	0.112712	0.916059	0	0	0	0	1	0	0	0	1	0	5.59186	5.59425	5.59306	5.4134	4.99593	5.20467	11.6695	0.134293	0.0537687	0.619361	0	0	5.23403	5.30468	5.58577	5.37483	5.43144	5.97567	5.75875	5.72195	12.2165	0.107575	0.16744	0.644568	0	0	9.26089	8.64635	9.32271	8.91395	9.03597	9.61847	9.06099	9.28117	9.14686	9.27687	12.7463	0.0141682	0.763198	1	0	0	6.94537	7.94396	5.97167	6.95367	5.75371	7.89819	6.82595	12.9233	-0.00426788	0.984606	1	0	0	11.0417	9.51482	10.2782	9.29919	7.97939	8.63929	12.7385	0.213278	0.235131	1	0	0
ENSMUSG00000092250	Gm20467	1549	0	0	0	0	0	0	0	0	0	0	0	0	0	-4.03543	0.405724	1	1	0	0	0	0	0	0	0	0	0	0	0	0	0	0	0	0	-2.03836	0.0540256	1	1	0	0	0.0402016	0	0	0.0134005	0.025482	0.0306182	0.0165473	0.0242158	-0.0787073	0.923803	0.286325	0.875606	0	0	0	0	0	0	0	0	0	0	0	0	-3.13827	0.178849	1	1	0	0	0	0	0	0	0	0	0	-2.42087	0.183677	1	1	0	0	0	0	0	0	0	0	-2.01572	-0.214635	1	1	0	0
ENSMUSG00000044220	Nkx2-3	3568	0.142492	0.0429233	0.0178381	0.0199805	0	0.0446467	0	0	0.0106406	0.0436825	0	0	0.00905386	0.702375	-2.32211	0.10595	0.916059	0	0	1	1	0	0	0	1	0	0	0	0	0	0	0	0	-2.03836	0.0540256	1	1	0	0	0	0.0178595	0.029026	0.0156285	0.033188	0.0199387	0.0431028	0.0320765	1.47319	1.0254	0.364304	0.880246	0	0	0	0	0	0	0	0	0	0	0	0	-3.13827	0.178849	1	1	0	0	0	0	0	0	0.0113716	0	0.00568581	-2.42087	1.42297	0.259851	1	0	0	0	0	0	0	0	0	-2.01572	-0.214635	1	1	0	0
ENSMUSG00000092871	Gm22646	115	0	0	0	0	0	0	0	0	0	0	0	0	0	-4.03543	0.405724	1	1	0	0	0	0	0	0	0	0	0	0	0	0	0	0	0	0	-2.03836	0.0540256	1	1	0	0	0	0	0	0	0	0	0	0	-2.92608	0.180395	1	1	0	0	0	0	0	0	0	0	0	0	0	0	-3.13827	0.178849	1	1	0	0	0	0	0	0	0	0	0	-2.42087	0.183677	1	1	0	0	0	0	0	0	0	0	-2.01572	-0.214635	1	1	0	0
ENSMUSG00000040414	Slc25a28	11060	2.09484	1.65244	2.31336	1.60178	1.83224	1.89893	1.82985	1.94839	2.5402	1.91653	2.20449	1.89973	2.05653	8.95612	0.0624513	0.582756	1	0	0	0	0	0	0	0	0	0	0	2.98806	3.00404	2.99605	3.36509	3.27383	3.31946	9.72653	-0.117109	0.194326	1	0	0	1.80173	1.86482	1.37181	1.67945	2.38757	1.8375	2.11358	2.11288	9.48766	0.34745	0.000257066	0.00342122	1	0	2.40195	2.70987	2.70541	2.74627	2.64087	2.59745	2.61364	2.7462	2.69883	2.66403	9.79045	-0.00984552	0.874608	1	0	0	1.44593	1.57943	1.21996	1.4151	1.23446	1.3225	1.27848	9.39944	-0.121988	0.568356	1	0	0	2.99225	2.41455	2.7034	2.27687	1.97838	2.12762	9.59614	0.307842	0.23162	1	0	0
ENSMUSG00000025192	Entpd7	44026	0.364585	0.413957	0.451043	0.416965	0.415246	0.412359	0.438791	0.432662	0.412203	0.469957	0.453889	0.347621	0.425854	8.71451	-0.0124582	0.906234	1	0	0	0	0	1	0	0	0	1	0	0.417333	0.398114	0.407723	0.410578	0.446322	0.42845	8.80354	-0.0403583	0.739546	1	0	0	0.227725	0.251846	0.231707	0.237093	0.233104	0.254773	0.292845	0.26024	8.56079	0.151109	0.190327	0.675309	0	0	0.26155	0.23631	0.201305	0.216785	0.228987	0.248456	0.20543	0.206602	0.207693	0.217045	8.21115	-0.101706	0.290581	1	0	0	0.488379	0.554001	0.486049	0.509476	0.489825	0.520309	0.505067	9.98826	0.00675483	0.972498	1	0	0	0.447527	0.486315	0.466921	0.365043	0.483216	0.424129	9.1614	0.0985779	0.721799	1	0	0
ENSMUSG00000040018	Cox15	19747	0.470787	0.444656	0.48024	0.481961	0.529024	0.481334	0.430912	0.428422	0.509491	0.455809	0.518702	0.482277	0.470936	7.73988	-0.0859879	0.482862	1	0	0	0	0	0	0	0	0	0	0	1.77443	1.68046	1.72745	1.79679	1.93872	1.86776	9.75037	-0.0815597	0.366532	1	0	0	2.33044	2.56758	2.51478	2.47093	3.0063	3.14871	2.97244	3.04248	10.8686	0.316252	0.000120915	0.00176355	1	0	1.12519	1.3119	1.18463	1.38465	1.25159	1.19987	1.07279	1.19142	1.0982	1.14057	9.47563	-0.155889	0.0283301	0.521552	0	0	1.10119	1.28741	1.04955	1.14605	1.0407	1.17071	1.10571	9.98031	-0.0308724	0.878815	1	0	0	1.70999	1.73512	1.72256	1.44503	2.08236	1.76369	9.97455	-0.07511	0.772231	1	0	0
ENSMUSG00000025193	Cutc	15643	0.195005	0.182753	0.179022	0.177736	0.177775	0.182458	0.202148	0.204083	0.196588	0.201761	0.216923	0.217938	0.206574	6.11073	0.123868	0.48684	1	0	0	0	0	0	0	0	0	0	0	0.340412	0.272966	0.306689	0.363314	0.268164	0.315739	6.88581	-0.0136438	0.934836	1	0	0	0.147291	0.156153	0.165513	0.156319	0.224572	0.201619	0.249059	0.225083	6.6621	0.54046	0.00393489	0.0353998	1	0	0.269562	0.259864	0.301926	0.356593	0.296986	0.309706	0.277964	0.279431	0.253075	0.280044	7.08862	-0.106823	0.375859	1	0	0	0.197916	0.212398	0.200887	0.203734	0.173781	0.211283	0.192532	7.1388	-0.0649493	0.828826	1	0	0	0.690181	0.762043	0.726112	0.71055	0.588713	0.649632	8.29268	0.12449	0.687056	1	0	0
ENSMUSG00000025194	Abcc2	58549	0.0012405	0.00959113	0.0239153	0.0182643	0.0156948	0.0137412	0.00981992	0.0136316	0.00972667	0.0146412	0.0107328	0.0158229	0.0123958	4.12871	-0.211778	0.612877	1	0	0	0	0	1	0	0	0	0	0	0.00277712	0.00416746	0.00347229	0.000674094	0	0.000337047	0.627788	3.38631	0.0674293	0.697373	0	0	0.00531796	0.0065302	0.00486436	0.00557084	0.00134833	0.00283517	0.000437783	0.00154043	2.57091	-1.82877	0.00178703	0.0182271	0	1	0.00720211	0.0241239	0.00711777	0.00881145	0.0118138	0.00517167	0.00534715	0.00768537	0.0125658	0.0076925	4.07431	-0.637151	0.0851818	0.825648	0	0	0.00749463	0.00515891	0.00468571	0.00577975	0.00415794	0.00660586	0.0053819	3.88584	-0.0767103	0.898627	1	0	0	0	0.000568718	0.000284359	0.000622437	0	0.000311219	-0.980144	-0.143484	0.963617	1	0	0
ENSMUSG00000025195	Dnmbp	93371	0.682187	0.664841	0.6612	0.647464	0.744334	0.680005	0.659485	0.719155	0.675789	0.663525	0.787418	0.639761	0.690856	10.5067	-0.0315733	0.709843	1	0	0	0	0	0	0	0	0	0	0	0.269048	0.247386	0.258217	0.220224	0.218961	0.219593	9.07668	0.264283	0.0253579	0.422005	0	0	0.0726957	0.0657445	0.065996	0.0681454	0.0579153	0.0505408	0.0689034	0.0591198	7.6746	-0.187651	0.197162	0.680987	0	0	0.150422	0.175991	0.155916	0.185097	0.166857	0.195792	0.203041	0.197586	0.182729	0.194787	8.98852	0.201505	0.0101833	0.305482	0	0	0.165529	0.204609	0.179498	0.183212	0.266811	0.161548	0.214179	9.71944	0.24734	0.295882	1	0	0	0.290963	0.32167	0.306316	0.431286	0.396051	0.413669	9.92241	-0.470398	0.0613054	0.789447	0	0
ENSMUSG00000088490	Gm24400	107	0.678785	1.43131	1.18965	1.66567	0.678001	1.12868	1.07467	0.994538	0.35482	1.45663	0.587284	0.346323	0.802377	1.22457	-0.568234	0.484997	1	0	0	0	0	0	0	0	0	0	0	1.5196	2.28038	1.89999	0.73771	0.825361	0.781536	1.66354	1.3148	0.290616	1	0	0	0	0	0	0	0	0	0	0	-2.92608	0.180395	1	1	0	0	0.303146	1.28783	0.25965	0.904033	0.688666	0	0.325099	1.20152	0.654842	0.545366	0.983703	-0.346193	0.764239	1	0	0	1.13916	0.705722	0.466174	0.770351	0.947989	0.82151	0.884749	1.99597	0.243037	0.833428	1	0	0	0	0.62239	0.311195	0	0	0	-2.01572	0.856516	0.359845	1	0	0
ENSMUSG00000084641	n-R5s21	117	0	0.872651	4.89587	1.5233	1.2401	1.70638	0	3.18337	0.324494	5.99458	3.22253	3.48395	2.70149	2.52721	0.601649	0.428515	1	0	0	0	0	0	0	0	0	0	0	0	0	0	0	0	0	-2.03836	0.0540256	1	1	0	0	0	0	0	0	0	0	0	0	-2.92608	0.180395	1	1	0	0	0	0	0	0.275588	0.0688971	0	0	0	0	0	-3.13827	0.00695715	0.319948	1	0	0	0.416717	0.430269	0.42633	0.424439	0.173393	0.300518	0.236955	0.754164	-0.827973	0.613509	1	0	0	0	0	0	0	0	0	-2.01572	-0.214635	1	1	0	0
ENSMUSG00000025196	Cpn1	30250	0.0408169	0.00168761	0.012624	0.0106052	0.025581	0.0182629	0.0361124	0.0158304	0.0175709	0.0193214	0.00830934	0.0171501	0.0190491	3.66078	0.0466407	0.912911	1	0	0	0	0	0	0	0	0	0	0	0	0	0	0.00782827	0.00145973	0.004644	-2.03836	-2.77412	0.0599482	0.655926	0	0	0	0.00140436	0	0.00046812	0	0	0.00169466	0.000564888	-0.88568	0.261185	0.979738	1	0	0	0.00107228	0.00227766	0.000918432	0.00213182	0.00160005	0.00500489	0	0.00531252	0.0069489	0.00431658	1.26065	1.41569	0.0739494	0.789819	0	0	0.00161177	0.00083209	0.000824473	0.00108944	0.009389	0.00406817	0.00672859	1.89347	2.66733	0.0204012	1	1	0	0.0169452	0.0187128	0.017829	0.0662601	0.0106199	0.03844	4.52531	-1.13371	0.288805	1	0	0
ENSMUSG00000025197	Cyp2c23	24187	0.02102	0.0443235	0.0289457	0.00884242	0.0259947	0.0258252	0.0237709	0.0131991	0.0392419	0.0112769	0.00259806	0.0275775	0.0196107	3.63594	-0.45255	0.452074	1	0	0	0	0	0	0	0	0	0	0	0	0	0	0	0	0	-2.03836	0.0540256	1	1	0	0	0.00257462	0.00614737	0.00321138	0.00397779	0.00163194	0.00392174	0	0.00185123	1.1904	-1.08256	0.197746	0.6824	0	0	0.0120697	0.0128187	0.00574328	0.00933174	0.00999085	0.00469461	0.0100674	0.0106308	0.0144847	0.00996935	2.86652	-0.0236159	0.984568	1	0	0	0.01915	0.0187321	0.0103115	0.0160645	0.0167751	0.0116296	0.0142023	4.04714	-0.136888	0.791815	1	0	0	0.00529824	0.0123902	0.0088442	0.0150672	0	0.00753361	2.52028	0.213506	0.91468	1	0	0
ENSMUSG00000025198	Erlin1	34842	1.32786	1.16336	1.01748	1.13457	1.20695	1.17004	1.23101	1.10258	1.19426	1.07583	1.50597	1.11567	1.20422	9.87545	-0.0146205	0.878638	1	0	0	0	0	0	0	0	0	0	0	0.486504	0.486712	0.486608	0.43951	0.499334	0.469422	8.65945	0.0834979	0.507088	1	0	0	0.520097	0.596224	0.607116	0.574479	0.683124	0.744586	0.732715	0.720142	9.59661	0.341495	0.000322521	0.00417759	1	0	0.733599	0.650588	0.598838	0.74312	0.681536	0.732179	0.609012	0.73152	0.669671	0.685596	9.48967	-0.0141842	0.856459	1	0	0	0.734655	0.785276	0.717959	0.745963	0.737136	0.669567	0.703352	10.1654	-0.0645173	0.744142	1	0	0	1.66245	2.12448	1.89346	1.79485	1.54491	1.66988	10.8208	0.145443	0.512909	1	0	0
ENSMUSG00000025199	Chuk	34146	2.01644	1.69988	1.41846	1.65459	2.04739	1.76735	1.78818	1.62837	1.73785	1.79613	2.25254	1.72336	1.82107	10.4408	-0.00924845	0.919982	1	0	0	0	0	0	0	0	0	0	0	2.29044	2.2152	2.25282	2.49778	2.63808	2.56793	10.9617	-0.157801	0.0259143	0.426469	0	0	1.02127	1.01583	0.816636	0.951246	1.00107	0.829212	1.08469	0.971657	10.144	0.047616	0.575959	1	0	0	1.56075	1.77968	1.67447	1.72145	1.68409	1.68264	1.71758	1.59734	1.55645	1.63851	10.7415	-0.0624352	0.259562	1	0	0	1.62134	1.5893	1.463	1.55788	1.23102	1.32679	1.27891	11.0973	-0.264078	0.180355	1	0	0	9.15627	6.91584	8.03606	7.16246	5.22991	6.19619	12.7786	0.338623	0.133357	0.944573	0	0
ENSMUSG00000025200	Cwf19l1	27233	1.20814	1.23534	1.21529	1.06544	1.07178	1.1592	1.0725	1.27192	1.37877	1.13033	0.989905	1.29405	1.18958	9.50941	-0.0165201	0.901763	1	0	0	0	0	0	0	0	0	0	0	0.623928	0.651074	0.637501	0.579701	0.627499	0.6036	8.68039	0.110361	0.377888	1	0	0	0.621968	0.715233	0.757731	0.698311	0.685568	0.755832	0.817905	0.753102	9.41442	0.124107	0.225966	0.750963	0	0	0.447845	0.499672	0.515191	0.578975	0.510421	0.52397	0.564581	0.535817	0.531306	0.538918	8.75164	0.0566541	0.48554	1	0	0	0.573799	0.573049	0.471643	0.539497	0.475272	0.577123	0.526197	9.3631	-0.0128405	0.952939	1	0	0	0.90701	0.958599	0.932804	0.643672	1.01712	0.830394	9.45291	0.126127	0.666841	1	0	0
ENSMUSG00000077391	Gm24336	146	139.29	159.444	138.627	125.979	103.519	133.372	95.2994	157.437	168.246	123.833	93.8286	124.622	127.211	8.763	-0.124251	0.470549	1	0	0	0	0	0	0	0	0	0	0	0.27842	0.835618	0.557019	1.62195	0	0.810976	1.26059	-0.518001	0.726053	1	0	0	0.426522	0.290972	0.177337	0.298277	0	0.162423	0.17556	0.112661	-0.113214	-1.36341	0.477413	1	0	0	0.222169	0.235956	0.570874	0	0.25725	0	1.19129	1.10071	0.719878	0.752969	0.963274	1.51871	0.0895981	0.838277	0	0	7.8477	2.06883	4.09978	4.6721	5.41912	6.74313	6.08112	5.13993	0.407935	0.40459	1	0	0	5.92467	1.82454	3.87461	1.49766	0.977937	1.2378	3.21898	1.60769	0.245782	1	0	0
ENSMUSG00000057506	Bloc1s2	7181	1.43621	0.796214	0.797683	0.76443	0.828406	0.92459	0.832676	1.14107	0.930508	0.884454	1.14635	0.727611	0.943778	7.24882	-0.0167979	0.953511	1	0	0	0	0	0	1	0	0	0	0	2.34918	2.01606	2.18262	2.66561	2.57648	2.62104	8.70422	-0.233994	0.0778854	0.741889	0	0	5.83612	5.3302	5.01888	5.39507	5.16138	4.72228	5.04355	4.97574	10.3249	-0.0985642	0.25593	0.813354	0	0	2.53856	2.44663	2.36777	2.43816	2.44778	2.39294	2.42206	2.32294	2.49302	2.40774	9.03995	-0.0471422	0.517875	1	0	0	1.60913	2.11713	1.30936	1.67854	1.24869	1.65741	1.45305	8.98907	-0.181597	0.454127	1	0	0	9.66779	7.55821	8.613	7.82554	7.04848	7.43701	10.7117	0.173678	0.429932	1	0	0
ENSMUSG00000037578	Pkd2l1	44806	0.0113469	0.00341808	0.00710243	0.00715992	0.0113338	0.00807223	0.00128319	0.00475006	0.0093207	0.0078267	0.00560991	0.0124057	0.00686604	2.91743	-0.259481	0.675426	1	0	0	0	0	0	0	1	0	0	0	0.0090723	0.00816856	0.00862043	0.0140936	0.0118261	0.0129599	3.52413	-0.558725	0.318403	1	0	0	0.00277964	0.000948129	0.000577852	0.00143521	0.000880945	0.000529255	0	0.000470067	0.329854	-1.57628	0.323112	0.877752	0	0	0.00289574	0.00538202	0.00558057	0.0021589	0.00400431	0.00253423	0.0038818	0.00286933	0.00312762	0.00310324	2.25523	-0.393465	0.455534	1	0	0	0.00924932	0.00505594	0.0077928	0.00736602	0.00588605	0.00313892	0.00451249	3.55865	-0.685254	0.289616	1	0	0	0.00572015	0.00445894	0.00508954	0.00894688	0.018323	0.0136349	3.44851	-1.46654	0.246739	1	0	0
ENSMUSG00000025202	Scd3	40729	0.064197	0.0150409	0.0453176	0.0332569	0.107465	0.0530555	0.035291	0.0300469	0.0372862	0.0162636	0.0478288	0.0491309	0.0359746	5.32055	-0.584808	0.103581	0.916059	0	0	0	0	0	0	0	0	0	0	0.3573	0.358451	0.357876	0.384704	0.321996	0.35335	8.45899	0.0482916	0.738535	1	0	0	0.0137605	0.0318126	0.0197065	0.0217599	0.0116295	0.025036	0.0220264	0.019564	4.8659	-0.139141	0.514445	1	0	0	0.122646	0.0871198	0.116645	0.0981668	0.106144	0.144042	0.0973644	0.0994313	0.103221	0.111015	7.06098	0.0384197	0.817199	1	0	0	0.0724234	0.0778687	0.0673583	0.0725501	0.121037	0.0876231	0.10433	7.33306	0.548148	0.069767	1	0	0	0.0621408	0.0711265	0.0666337	0.0187902	0.0429434	0.0308668	5.75671	1.06604	0.12843	0.944122	0	0
ENSMUSG00000025203	Scd2	13189	3.92639	2.27208	3.67719	2.50806	3.05095	3.08693	2.97739	2.66261	4.88209	3.99131	2.71578	5.004	3.70553	9.98483	0.220096	0.193946	0.916059	0	0	0	0	0	0	0	0	0	0	98.2254	99.6364	98.9309	93.1432	98.4714	95.8073	14.9285	0.0775632	0.267878	1	0	0	80.4359	71.7705	84.7722	78.9929	78.3896	71.6304	80.5645	76.8615	15.1134	-0.0228662	0.768214	1	0	0	79.1597	76.291	80.8873	74.8656	77.8009	76.1811	73.9467	73.5833	75.0912	74.7006	14.89	-0.0825335	0.0532841	0.693151	0	0	77.7067	76.913	64.1765	72.9321	74.5121	73.1817	73.8469	15.4239	0.0426032	0.861139	1	0	0	16.4084	24.5877	20.4981	10.2955	24.4523	17.3739	12.8315	0.195156	0.605031	1	0	0
ENSMUSG00000093315	Mir5114	61	26.1944	7.53198	12.5206	20.4522	14.6678	16.2734	16.0231	10.4671	33.609	17.2467	14.4221	38.2715	21.6733	4.70072	0.372925	0.297479	0.953264	0	0	0	0	0	0	0	0	0	0	1494.03	1514	1504.02	1491.35	1526.67	1509.01	11.1241	0.026311	0.680364	1	0	0	644.16	659.165	661.287	654.871	592.721	660.098	716.429	656.416	10.4313	0.0209269	0.806223	1	0	0	615.232	551.193	566.127	546.559	569.778	558.435	557.71	534.801	521.491	543.109	10.001	-0.0933122	0.129204	0.950818	0	0	1660.5	1721.93	1480.88	1621.1	1603.67	1613.06	1608.37	12.1281	0.0109778	0.955984	1	0	0	78.2546	116.27	97.2621	50.1839	129.32	89.752	7.38314	0.071924	0.891457	1	0	0
ENSMUSG00000050195	Scd4	13652	0.0266005	0.0112182	0.0093241	0.0261099	0.0283411	0.0203188	0.0421145	0.0194872	0.0194668	0.0371039	0.00920588	0.0380011	0.0275632	2.87298	0.402366	0.492544	1	0	0	0	0	0	0	0	1	0	0	0.104214	0.0595762	0.081895	0.0780562	0.0905648	0.0843105	4.78254	-0.012464	0.980155	1	0	0	1.32737	0.21938	0.29396	0.613569	0.127216	0.00173702	0.00751004	0.0454877	6.27052	-3.73378	3.51751454613608e-75	1.48146889561571e-71	0	0	1.32579	0.0630852	1.40419	1.18092	0.993495	1.27256	0.0356723	0.0400229	1.01622	0.591119	8.30307	-0.77897	0.0599196	0.732794	0	0	0.0482131	0.0460935	0.0347104	0.0430056	0.0178321	0.0643873	0.0411097	4.69749	-0.0456332	0.946411	1	0	0	0.0985613	0.0268295	0.0626954	0.0774135	0.0522923	0.0648529	4.66395	-0.0880056	0.926269	1	0	0
ENSMUSG00000037071	Scd1	13259	0.191723	0.0539031	0.139207	0.0779631	0.187854	0.13013	0.0520353	0.0722332	0.0859019	0.185141	0.0805693	0.201227	0.112851	5.18314	-0.226322	0.592479	1	0	0	0	0	0	0	0	1	0	0	11.138	9.96196	10.55	9.79618	9.87442	9.8353	11.6794	0.13169	0.0588868	0.650166	0	0	4.88446	3.72465	4.17103	4.26005	3.58129	2.6291	3.20711	3.13917	10.7051	-0.422777	3.0546925781488e-07	8.2961571447819e-06	0	0	11.6668	10.6033	12.4842	11.026	11.4451	11.4157	9.62579	10.2344	9.40389	10.1699	12.0766	-0.194927	0.000863862	0.0632218	0	0	12.6275	10.7278	9.06835	10.8079	14.6227	12.563	13.5929	12.8325	0.359416	0.100244	1	0	0	0.490499	0.499757	0.495128	0.250118	0.158835	0.204476	6.94284	1.24168	0.0185225	0.580839	0	1
ENSMUSG00000036961	Wnt8b	20802	0.0104745	0.00736229	0.00611925	0.0068542	0.00348746	0.00685953	0.0027639	0.00511564	0.0036502	0.00187313	0.018125	0.00534418	0.00614534	1.6123	-0.233617	0.76779	1	0	0	0	0	0	0	0	0	0	0	0.00781643	0.00781977	0.0078181	0	0.00849088	0.00424544	1.53578	0.923024	0.500348	1	0	0	0	0	0	0	0.00189749	0.00227995	0.00123218	0.00180321	-2.92608	2.39947	0.0622839	0.320384	0	0	0	0	0.00133557	0	0.000333893	0	0	0.00154508	0	0.00038627	-2.13827	0.178849	0.957821	1	0	0	0	0	0	0	0.00975241	0.00169025	0.00572133	-2.42087	3.9707	0.0123115	1	0	0	0	0.00320141	0.0016007	0.0017519	0.0411822	0.0214671	1.84371	-3.79119	0.112237	0.909376	0	0
ENSMUSG00000051984	Sec31b	28908	0.0100498	0.0070638	0.0132101	0.00739835	0.0125478	0.010054	0.00795554	0.0184059	0.0131333	0.0148268	0.00652131	0.00769127	0.0114224	2.81691	0.147837	0.770047	1	0	0	1	0	0	0	0	0	0	0	0.0196863	0.0140676	0.016877	0.00273056	0.01222	0.00747526	2.97508	1.21149	0.114764	0.879258	0	0	0.00215415	0.00293911	0	0.00169775	0.00136542	0.00164064	0.00354667	0.00218424	0.939075	0.38765	0.675884	1	0	0	0.00561032	0.00715018	0.00672748	0.00780776	0.00682393	0.00130931	0.0144398	0.00333549	0.00969533	0.00719499	2.61248	0.057061	0.905067	1	0	0	0.0109628	0.00348287	0.00603923	0.00682831	0.00912309	0.00547332	0.00729821	3.21224	0.128596	0.876529	1	0	0	0.0110824	0.00460742	0.00784493	0.0126066	0.00246954	0.00753805	2.69112	0.0277772	0.98575	1	0	0
ENSMUSG00000091471	Gm20538	9110	0.334847	0.26898	0.321375	0.277806	0.390204	0.318643	0.296625	0.29203	0.337566	0.320786	0.365586	0.195249	0.301307	6.00001	-0.131679	0.505709	1	0	0	0	0	0	0	0	0	0	0	4.50222	4.84787	4.67504	5.45873	4.97794	5.21834	10.0943	-0.12791	0.138839	0.955635	0	0	5.61885	5.24145	4.68088	5.1804	4.81805	4.07638	4.05157	4.31533	10.5358	-0.246116	0.00307309	0.0287866	0	1	4.35455	4.02731	4.15976	4.11277	4.1636	4.0467	3.88713	4.30778	4.24562	4.12181	10.1544	-0.0380045	0.523594	1	0	0	3.04791	3.97593	2.75959	3.26114	2.18903	3.52957	2.8593	10.3008	-0.168359	0.457733	1	0	0	6.94899	5.40222	6.17561	5.66448	4.16504	4.91476	10.5154	0.293029	0.242109	1	0	0
ENSMUSG00000025204	Ndufb8	6869	0.898755	0.564828	0.82465	0.695366	1.01741	0.800202	0.719834	0.743623	0.735107	0.686379	1.09779	0.577238	0.759995	6.92154	-0.123322	0.466483	1	0	0	0	0	0	0	0	0	0	0	8.76426	9.62645	9.19536	11.6236	10.7355	11.1795	10.7245	-0.251031	0.00337118	0.120587	1	0	14.8677	13.4762	11.2815	13.2085	11.9352	10.5502	10.0005	10.8286	11.467	-0.267684	0.000729632	0.0084853	0	1	10.861	10.1759	10.4594	10.7307	10.5568	9.93488	9.72315	10.907	10.6852	10.3125	11.0796	-0.056821	0.296089	1	0	0	6.75371	7.70989	6.01632	6.82664	4.77271	7.73441	6.25356	10.9915	-0.106573	0.62363	1	0	0	18.6561	14.3439	16.5	14.6112	10.6736	12.6424	11.4984	0.347775	0.146056	0.969936	0	0
ENSMUSG00000036450	Hif1an	13425	1.65007	0.946851	1.24685	0.931954	1.22306	1.19976	1.26767	1.22071	1.20755	1.07099	1.29657	0.94125	1.16746	8.49186	-0.0861446	0.533766	1	0	0	1	0	1	0	0	0	0	0	4.20573	3.90764	4.05669	4.61851	4.19037	4.40444	10.4288	-0.0885965	0.252762	1	0	0	6.06255	5.9174	5.49067	5.82354	7.124	6.8165	6.98597	6.97549	11.5272	0.277986	0.000408288	0.0051532	1	0	3.63387	3.62586	3.45394	3.81162	3.63132	3.62566	3.81152	3.19373	3.18373	3.45366	10.4868	-0.0955196	0.109959	0.903951	0	0	3.4229	3.3936	2.49124	3.10258	2.47372	3.09832	2.78602	10.8047	-0.128318	0.528031	1	0	0	1.75876	2.32155	2.04015	1.54187	3.24111	2.39149	9.76154	-0.272238	0.461366	1	0	0
ENSMUSG00000097683	Gm26644	2909	0	0.017549	0	0	0	0.0035098	0	0	0	0	0	0	0	-4.03543	-0.825247	0.217503	0.916059	0	0	0	0	0	0	0	0	0	0	0	0	0	0.0135674	0	0.00678369	-2.03836	0.0540256	0.476666	1	0	0	0	0	0	0	0	0	0.0088112	0.00293707	-2.92608	0.261185	0.362603	0.877752	0	0	0	0	0	0	0	0	0	0	0	0	-3.13827	0.178849	1	1	0	0	0.0167604	0	0.0085735	0.00844462	0.0139477	0.0181303	0.016039	0.619402	0.948032	0.579328	1	0	0	0	0	0	0	0	0	-2.01572	-0.214635	1	1	0	0
ENSMUSG00000004231	Pax2	81827	0.00355042	0.00499103	0.00155563	0.00348494	0.00679711	0.00407583	0.00281055	0.00455173	0.00417578	0.00476185	0.00076795	0.00588724	0.00382585	2.88041	-0.125451	0.792895	1	0	0	0	1	1	0	0	1	0	0	0.14307	0.177423	0.160247	0.150487	0.169985	0.160236	8.31508	0.0325752	0.823062	1	0	0	0.000761023	0.00077875	0.00158207	0.00104061	0	0.000869412	0.00125297	0.000707462	1.28567	-0.534945	0.62064	1	0	0	0.00872091	0.00757808	0.00984631	0.00591073	0.00801401	0.00693833	0.00935245	0.007463	0.00685037	0.00765104	4.27556	-0.093311	0.72123	1	0	0	0.000595841	0.000615218	0.000609586	0.000606882	0.00049585	0.00150393	0.00099989	1.53287	0.729449	0.548903	1	0	0	0	0.00122079	0.000610395	0.00311757	0.00130867	0.00221312	1.4739	-1.88166	0.41043	1	0	0
ENSMUSG00000092469	Gm20395	10751	0	0	0	0.00663106	0.015745	0.00447521	0.00534784	0	0	0	0	0.0103404	0.00261471	-0.272302	-0.786404	0.455816	1	0	0	0	0	0	0	0	0	0	0	0.0491528	0.0075652	0.028359	0.0110132	0.0164289	0.013721	2.36064	1.07443	0.2913	1	0	0	0	0	0	0	0	0.00220573	0	0.000735243	-2.92608	0.180395	0.362871	0.877752	0	0	0	0	0.00258418	0	0.000646046	0	0	0	0	0	-3.13827	0.178849	0.319621	1	0	0	0	0	0	0	0	0	0	-2.42087	0.183677	1	1	0	0	0	0	0	0	0	0	-2.01572	-0.214635	1	1	0	0
ENSMUSG00000098952	Mir6405	124	0	0	0	0	0	0	0	0	0	0	0	0	0	-4.03543	0.405724	1	1	0	0	0	0	0	0	0	0	0	0	0	0	0	0	0	0	-2.03836	0.0540256	1	1	0	0	0	0	0	0	0	0	0	0	-2.92608	0.180395	1	1	0	0	0	0	0	0	0	0	0	0	0	0	-3.13827	0.178849	1	1	0	0	0	0	0	0	0	0	0	-2.42087	0.183677	1	1	0	0	0	0	0	0	0	0	-2.01572	-0.214635	1	1	0	0
ENSMUSG00000092369	1700039E22Rik	7446	0.0195085	0	0	0	0	0.00390169	0	0.0357291	0.00509881	0	0.00843934	0	0.00821121	-0.0844992	1.10734	0.370088	1	0	0	0	0	0	0	0	0	0	0	0.20745	0.322232	0.264841	0.254424	0.373607	0.314015	5.70451	-0.210883	0.496553	1	0	0	0	0	0	0	0	0	0	0	-2.92608	0.180395	1	1	0	0	0.0217812	0.0185063	0.0223872	0.0173214	0.0199991	0.0101664	0.0373737	0.00431651	0.00941017	0.0153167	1.97673	-0.411024	0.492269	1	0	0	0	0.00338044	0.00669898	0.00335981	0.00544909	0	0.00272454	0.0734731	-0.326441	0.866657	1	0	0	0	0	0	0.00978863	0	0.00489432	-2.01572	-1.21463	0.326101	1	0	0
ENSMUSG00000036097	Slf2	52669	1.83268	1.7059	1.76067	1.66758	1.9054	1.77445	1.86231	1.6588	1.78263	1.76222	2.07122	1.51691	1.77568	11.0525	-0.0546574	0.525602	1	0	0	0	0	0	1	0	0	0	0	1.41315	1.3597	1.38642	1.42302	1.44873	1.43587	10.8176	-0.01971	0.767348	1	0	0	1.02508	1.05824	0.927127	1.00348	1.20133	1.08328	1.28137	1.18866	10.9542	0.260813	0.0013135	0.0140417	0	0	1.07036	1.17014	1.11196	1.07808	1.10764	1.15268	1.11353	1.09477	1.08423	1.1113	10.7848	-0.0186225	0.728988	1	0	0	1.08678	0.947684	0.940429	0.99163	1.11894	0.892216	1.00558	11.2245	0.0431558	0.829404	1	0	0	2.67153	3.03524	2.85339	3.35169	4.0087	3.6802	12.284	-0.406184	0.0528772	0.756652	0	0
ENSMUSG00000065159	Gm25482	107	0	4.29393	0	0.666267	2.486	1.48924	0	1.98908	1.06446	2.18494	2.93642	2.42426	1.76653	1.99334	0.172965	0.902458	1	0	0	0	0	0	0	0	0	0	0	0	0.380063	0.190031	0	0	0	-2.03836	0.071248	0.477275	1	0	0	0	0	0	0	0	0	0	0	-2.92608	0.180395	1	1	0	0	0	0	0	0.301344	0.0753361	0	0	0	0	0	-3.13827	0.00695715	0.319948	1	0	0	0.911325	1.1762	1.63161	1.23971	1.51678	0.328604	0.922693	2.39548	-0.416175	0.658286	1	0	0	0	0	0	0.681179	0	0.340589	-2.01572	-1.21463	0.326101	1	0	0
ENSMUSG00000025207	Sema4g	14297	0.838214	0.503467	0.498593	0.496147	1.01992	0.671268	0.58311	0.565684	0.613422	0.471491	0.729617	0.640202	0.600588	7.68008	-0.199263	0.243212	0.916059	0	0	0	0	0	0	0	0	0	0	9.1665	8.67265	8.91958	9.49351	9.87405	9.68378	11.6558	-0.0876978	0.173207	1	0	0	9.40377	9.02855	7.63136	8.68789	7.80487	7.30306	6.74813	7.28535	11.9373	-0.235582	0.00249443	0.0241598	0	0	1.02775	1.37104	1.05129	1.42985	1.21999	1.23368	1.06325	1.25668	1.12476	1.16959	9.00882	-0.0815345	0.351649	1	0	0	0.663288	0.50176	0.467511	0.544186	0.83719	0.564409	0.7008	8.64777	0.394846	0.12835	1	0	0	0.349569	0.349351	0.34946	0.397644	0.177263	0.287453	7.04454	0.250264	0.615342	1	0	0
ENSMUSG00000025208	Mrpl43	1429	0.457432	0.678763	0.623546	0.673493	0.778428	0.642333	0.160937	0.632983	0.850178	0.518076	0.219872	0.544568	0.487769	4.19289	-0.443883	0.288565	0.944695	0	0	0	0	0	0	0	0	0	0	12.1464	15.965	14.0557	12.1523	14.7086	13.4305	8.89746	0.098746	0.481567	1	0	0	24.9263	24.08	22.8473	23.9512	27.1799	27.431	25.0578	26.5562	10.28	0.167105	0.0500357	0.274367	0	0	14.2322	13.0662	13.901	12.9743	13.5434	14.2498	13.4615	13.585	13.9989	13.8238	9.20575	0.00550501	0.945753	1	0	0	10.2698	11.5725	9.18027	10.3409	7.83653	11.1707	9.50361	9.3285	-0.101185	0.654573	1	0	0	21.1862	14.2838	17.735	19.4584	7.86832	13.6634	9.33889	0.343944	0.411715	1	0	0
ENSMUSG00000025209	Twnk	6205	0.269217	0.427817	0.574406	0.413611	0.370233	0.411057	0.528154	0.643124	0.47113	0.464689	0.678523	0.597205	0.563804	6.09103	0.391337	0.0865829	0.916059	0	0	0	0	0	0	0	0	0	0	1.65087	1.74988	1.70037	2.07992	2.02104	2.05048	8.13669	-0.239116	0.104384	0.845449	0	0	2.76988	2.68721	2.51193	2.65634	3.02796	3.41662	2.93289	3.12582	9.26931	0.254122	0.00866159	0.0680791	0	0	1.7878	1.84323	1.75068	1.91229	1.8235	1.70796	1.62015	1.7197	1.49057	1.63459	8.33699	-0.180633	0.0403101	0.608531	0	0	1.13541	1.47252	0.960634	1.18952	1.31759	1.25796	1.28778	8.44487	0.142239	0.570132	1	0	0	1.85872	1.66892	1.76382	1.28035	1.27132	1.27584	8.08612	0.428849	0.200137	1	0	0
ENSMUSG00000035342	Lzts2	11929	0.480993	0.41939	0.474853	0.36455	0.656801	0.479318	0.472334	0.383592	0.464666	0.460561	0.611062	0.438006	0.471704	7.00499	-0.0721904	0.633259	1	0	0	0	0	0	0	0	0	0	0	4.82176	4.77951	4.80064	5.10838	4.59003	4.8492	10.4493	0.0157531	0.843459	1	0	0	2.2186	1.94087	1.77542	1.9783	1.13495	1.17684	1.14096	1.15092	9.27752	-0.761088	1.24403601915685e-14	1.10215954888149e-12	0	0	3.2956	2.94564	2.60614	2.7246	2.893	2.48438	2.58654	2.3818	2.42586	2.46964	9.91128	-0.252368	0.000375869	0.0363714	0	0	1.40803	1.98344	1.40288	1.59812	1.44044	1.45459	1.44751	9.68707	-0.119747	0.582766	1	0	0	1.0286	1.1919	1.11025	0.76375	0.406948	0.585349	8.13108	0.891215	0.039007	0.702998	0	1
ENSMUSG00000074818	Pdzd7	19709	0.490121	0.582793	0.465019	0.44491	0.579123	0.512393	0.635945	0.693815	0.454611	0.549607	0.736511	0.287668	0.559693	7.9057	0.0689622	0.739151	1	0	0	0	0	0	0	0	0	0	0	0.486744	0.484889	0.485817	0.508638	0.448088	0.478363	7.85061	0.0524928	0.739946	1	0	0	0.369671	0.441868	0.334987	0.382175	0.168229	0.212966	0.209382	0.196859	7.545	-0.938769	9.22077221808647e-11	4.59377361678499e-09	0	0	0.503608	0.431734	0.532843	0.453171	0.480339	0.526194	0.467714	0.365292	0.433726	0.448232	8.1093	-0.125107	0.197905	1	0	0	0.195429	0.240098	0.20753	0.214353	0.331442	0.189995	0.260719	7.73027	0.305622	0.304224	1	0	0	0.412879	0.390269	0.401574	0.491849	0.387573	0.439711	7.91671	-0.167149	0.626866	1	0	0
ENSMUSG00000025212	Sfxn3	8808	2.2264	2.91533	2.39902	2.38364	3.23965	2.6328	3.36822	3.33455	3.37502	2.59677	3.76694	2.36442	3.13432	9.16748	0.194009	0.151502	0.916059	0	0	0	0	0	0	0	0	1	0	6.82104	5.5866	6.20382	6.26426	5.96578	6.11502	10.3634	0.0506091	0.559611	1	0	0	18.4385	19.0416	17.934	18.4713	18.7813	18.9161	18.9561	18.8845	12.471	0.0489331	0.531167	1	0	0	10.4255	10.6266	11.3395	11.0335	10.8563	11.3832	10.6434	10.3779	10.1825	10.6467	11.4811	-0.0515724	0.311551	1	0	0	5.53818	6.50987	5.05149	5.69985	5.61761	6.16748	5.89254	11.1789	0.0706089	0.718167	1	0	0	33.1065	32.0276	32.567	24.3905	19.0064	21.6985	12.738	0.549745	0.0113478	0.508847	0	1
ENSMUSG00000025213	Kazald1	4049	0.143502	0	0.015719	0.114445	0.0597235	0.0666779	0.0425992	0.0788458	0.0468829	0.182843	0.0620789	0.018304	0.0719256	2.66595	0.0792845	0.906081	1	0	0	0	0	1	0	0	0	0	0	0.552164	0.52227	0.537217	0.311919	0.490752	0.401336	5.51159	0.453863	0.141172	0.960584	0	0	0.369112	0.430169	0.274962	0.358081	0.614155	0.562243	0.538084	0.571494	5.98132	0.691313	0.00181936	0.0185224	1	0	0.432595	0.433916	0.404833	0.517621	0.447242	0.383262	0.412375	0.436587	0.346101	0.394582	5.68169	-0.202377	0.273422	1	0	0	0.204705	0.267311	0.357258	0.276425	0.125259	0.282223	0.203741	5.45626	-0.445788	0.332108	1	0	0	1.59038	0.847043	1.21871	1.08906	0.4496	0.769331	6.83422	0.630339	0.286	1	0	0
ENSMUSG00000025215	Tlx1	6264	0	0	0	0.0056905	0	0.0011381	0	0	0.00606095	0.0124409	0	0.0118316	0.00505557	-1.50805	2.04928	0.219173	0.916059	0	0	0	0	0	0	1	0	0	0	0	0	0	0	0	0	-2.03836	0.0540256	1	1	0	0	0	0	0	0	0	0	0	0	-2.92608	0.180395	1	1	0	0	0	0	0	0	0	0	0	0	0	0	-3.13827	0.178849	1	1	0	0	0	0	0	0	0	0	0	-2.42087	0.183677	1	1	0	0	0	0	0	0	0	0	-2.01572	-0.214635	1	1	0	0
ENSMUSG00000092346	Tlx1os	5248	0	0	0	0.00679216	0	0.00135843	0	0	0	0.0148494	0.011974	0.0141222	0.00682425	-1.42788	2.20962	0.209086	0.916059	0	0	0	0	0	0	0	0	0	0	0	0	0	0	0	0	-2.03836	0.0540256	1	1	0	0	0	0	0	0	0	0	0	0	-2.92608	0.180395	1	1	0	0	0	0	0	0	0	0	0	0	0	0	-3.13827	0.178849	1	1	0	0	0	0	0	0	0	0	0	-2.42087	0.183677	1	1	0	0	0	0	0	0	0	0	-2.01572	-0.214635	1	1	0	0
ENSMUSG00000025216	Lbx1	3129	0.116059	0	0	0.0113919	0	0.0254903	0.0551243	0.0340095	0	0.0124528	0	0	0.0169311	0.535908	-0.590538	0.73542	1	0	0	0	0	0	0	0	0	0	0	1.87073	2.3784	2.12456	2.13167	2.07448	2.10308	7.32826	0.0464123	0.799888	1	0	0	0	0.00678841	0	0.0022628	0	0	0	0	-2.92608	0.180395	0.349576	0.877752	0	0	0	0	0	0.0103048	0.00257621	0.0120964	0.0111172	0	0	0.00580338	-1.47046	1.17068	0.565237	1	0	0	0.00779097	0	0	0.00259699	0	0	0	-2.42087	0.183677	0.455009	1	0	0	0	0	0	0	0	0	-2.01572	-0.214635	1	1	0	0
ENSMUSG00000100618	Gm29595	10558	0.096308	0.0773633	0.0663108	0.0776512	0.109939	0.0855145	0.114358	0.181425	0.104282	0.0996448	0.249977	0.126353	0.146006	4.73996	0.720542	0.0381901	0.916059	1	0	0	0	0	0	0	0	0	0	0.0500513	0.0346657	0.0423585	0.0261671	0	0.0130836	2.59857	1.71317	0.0900088	0.794708	0	0	0.0943697	0.072426	0.0441411	0.0703123	0.0261699	0.0291986	0.0291325	0.028167	4.0155	-1.29325	0.00140698	0.014886	0	1	0.135178	0.117464	0.113151	0.122159	0.121988	0.129057	0.108726	0.130901	0.102866	0.117887	5.25656	-0.0732176	0.725233	1	0	0	0.117757	0.0858256	0.0944888	0.099357	0.0499584	0.0965768	0.0732676	5.35314	-0.422931	0.329214	1	0	0	0.0971005	0.0914603	0.0942804	0.0724857	0.0980438	0.0852648	4.78987	0.10418	0.895435	1	0	0
ENSMUSG00000099440	Gm29593	948	0	0.430802	0	0.338404	0.127542	0.17935	0.424539	0.280632	0.320386	0.287715	0.464004	0.234535	0.335302	2.42328	0.792908	0.322713	0.974135	0	0	0	0	0	0	0	0	0	0	0	0	0	0.124897	0	0.0624486	-2.03836	-1.53094	0.225548	1	0	0	0.262752	0.425715	0.327737	0.338735	0.12491	0.0500291	0.108151	0.0943634	2.54707	-1.84037	0.000846515	0.00963384	0	1	0.41059	0.472409	0.556823	0.40815	0.461993	0.479108	0.550405	0.135615	0.369558	0.383671	3.5906	-0.294098	0.374011	1	0	0	0.360012	0.265514	0.3157	0.313742	0.342396	0.407982	0.375189	3.88693	0.275176	0.626331	1	0	0	0.439327	0.280995	0.360161	0	0.112958	0.056479	1.98869	2.61623	0.20598	1	0	0
ENSMUSG00000102057	Gm29594	537	0	0.380261	1.18522	0.331893	0.135095	0.406494	0.535332	0.495417	0.848397	1.16096	0.585096	0.20702	0.638704	2.65142	0.56967	0.360347	1	0	0	0	0	0	0	0	0	0	0	0	0	0	0	0	0	-2.03836	0.0540256	1	1	0	0	0	0	0	0	0	0	0	0	-2.92608	0.180395	1	1	0	0	0.0604034	0.192456	0.103473	0	0.089083	0.0704833	0.0647776	0.119705	0	0.0637414	0.290896	-0.511116	0.663497	1	0	0	0.0453966	0.140619	0	0.0620051	0.151113	0.098214	0.124664	1.08024	1.07927	0.49179	1	0	0	0	0	0	0	0	0	-2.01572	-0.214635	1	1	0	0
ENSMUSG00000100417	Gm28578	8695	1.14437	1.22708	0.973543	1.20526	0.94837	1.09972	1.42827	1.05253	1.58063	1.50571	1.56827	1.07398	1.36823	7.92386	0.251367	0.0946716	0.916059	0	0	0	0	0	0	0	0	0	0	0	0	0	0	0	0	-2.03836	0.0540256	1	1	0	0	0.0286474	0.0513007	0.0327548	0.0375676	0.0181583	0.00545458	0.0147394	0.0127841	2.71526	-1.55399	0.00232772	0.022856	0	1	0.141759	0.11886	0.20769	0.159458	0.156942	0.169768	0.148024	0.184823	0.209519	0.178034	5.45629	0.158243	0.463773	1	0	0	0.16822	0.121584	0.140549	0.143451	0.123658	0.155685	0.139672	5.80585	-0.0202588	0.959913	1	0	0	0.250549	0.191477	0.221013	0.523908	0.168313	0.346111	6.12891	-0.677446	0.319477	1	0	0
ENSMUSG00000114673	1700016H03Rik	437	0	0	0	0	0	0	0	0	0	0.267493	0.431391	0	0.116481	-4.03543	3.39676	0.0379182	0.916059	0	0	0	0	0	0	0	0	0	0	0	0	0	0	0	0	-2.03836	0.0540256	1	1	0	0	0	0	0	0	0	0	0	0	-2.92608	0.180395	1	1	0	0	0	0	0	0	0	0	0	0	0	0	-3.13827	0.178849	1	1	0	0	0	0	0	0	0	0	0	-2.42087	0.183677	1	1	0	0	0	0	0	0.250181	0.245044	0.247613	-2.01572	-2.80161	0.126977	0.939925	0	0
ENSMUSG00000025217	Btrc	166280	1.13173	1.21393	1.12189	1.22426	1.17929	1.17422	1.2223	1.09628	1.09527	1.12175	1.12127	1.1905	1.14123	12.0978	-0.0986678	0.24694	0.916059	0	0	0	0	1	0	0	0	1	0	0.540019	0.548321	0.54417	0.520758	0.49128	0.506019	11.0495	0.135511	0.0555157	0.627756	0	0	0.47	0.468941	0.426953	0.455298	0.400224	0.38035	0.385833	0.388802	11.2368	-0.210469	0.00806094	0.0641501	0	0	0.520063	0.453927	0.549536	0.502622	0.506537	0.558137	0.506889	0.492511	0.519148	0.519171	11.3303	0.0113381	0.852756	1	0	0	0.692575	0.681039	0.754749	0.709454	0.789615	0.657305	0.72346	12.4073	0.0439459	0.835099	1	0	0	0.796304	0.912147	0.854225	0.815739	0.963422	0.889581	12.0482	-0.0974484	0.610112	1	0	0
ENSMUSG00000057605	Gm6807	888	0.817905	0.114978	0.286695	0.561975	0.680801	0.492471	0.323731	0.179756	0.342034	0.394913	0	0.250382	0.248469	2.81251	-1.01042	0.120123	0.916059	0	0	0	0	0	0	0	0	0	0	1.87683	2.38139	2.12911	1.24447	1.59124	1.41785	5.22757	0.619797	0.0630393	0.674366	0	0	3.50632	1.196	1.0788	1.92704	2.88925	0.854551	1.70301	1.81561	5.82522	-0.0592598	0.85721	1	0	0	0.0730554	0.232767	0.125147	0.290485	0.180364	0.25574	0.235038	0.108584	0.118358	0.17943	2.26436	-0.0243371	0.95616	1	0	0	0.356884	0.595254	0.421289	0.457809	0.228457	0.633524	0.430991	4.16129	-0.0746615	0.91501	1	0	0	0.108233	0.299981	0.204107	0.697671	0.24118	0.469426	3.00235	-1.22772	0.410964	1	0	0
ENSMUSG00000025218	Poll	8257	0.562955	0.111288	0.123331	0.189947	0.178649	0.233234	0.104447	0.173987	0.13794	0.089661	0.0913252	0.0987337	0.116016	4.93926	-1.03211	0.0130499	0.916059	0	1	0	1	0	0	0	0	0	0	1.00922	1.09338	1.0513	0.874719	1.0963	0.985509	7.67287	0.125726	0.443805	1	0	0	0.799425	0.764025	0.664762	0.742737	0.707497	0.749582	0.667413	0.708164	7.69046	-0.0492519	0.75614	1	0	0	0.813174	0.767678	0.794076	0.917682	0.823153	0.797604	0.842572	0.79408	0.844348	0.819651	7.67749	-0.0284425	0.777642	1	0	0	0.59048	0.655408	0.395686	0.547191	0.474189	0.553576	0.513883	7.63073	-0.0591175	0.833507	1	0	0	1.18728	0.729915	0.958597	0.511977	0.734904	0.623441	7.54273	0.57774	0.194095	1	0	0
ENSMUSG00000041035	Gm17018	19149	0.424803	0.575843	0.525151	0.657098	0.880197	0.612618	0.74762	0.753006	0.76332	0.689805	0.859779	0.617319	0.738475	8.19299	0.214647	0.191909	0.916059	0	0	0	1	0	0	0	0	0	0	1.04441	1.00026	1.02234	1.07176	1.07688	1.07432	8.9289	-0.0407966	0.719829	1	0	0	2.01298	2.07983	1.91862	2.00381	2.23856	2.31082	2.23135	2.26024	10.4579	0.191163	0.0235904	0.15253	0	0	2.09875	2.0347	2.1908	2.29676	2.15525	2.22958	2.19261	2.19206	2.30706	2.23033	10.3077	0.026619	0.64828	1	0	0	1.021	1.3631	0.993757	1.12595	0.946068	1.20911	1.07759	9.90343	-0.0422522	0.844467	1	0	0	2.19671	1.9858	2.09125	1.47683	1.48192	1.47938	9.94155	0.460906	0.0632596	0.7935	0	0
ENSMUSG00000040913	Fbxw4	82059	1.21878	1.21499	1.17816	1.2102	1.27395	1.21921	1.15677	1.18918	1.27325	1.2398	1.42053	1.16554	1.24085	11.1647	-0.0309781	0.711764	1	0	0	0	0	0	0	0	0	0	0	0.566205	0.549102	0.557653	0.541086	0.490219	0.515652	10.0619	0.1432	0.0990679	0.833527	0	0	0.238286	0.230635	0.214553	0.227825	0.26071	0.243325	0.243639	0.249225	9.39738	0.147003	0.125549	0.524816	0	0	0.364847	0.391267	0.352788	0.414546	0.380862	0.38099	0.403562	0.330969	0.346246	0.365442	9.85149	-0.0821253	0.211402	1	0	0	0.356791	0.353671	0.345874	0.352112	0.395064	0.299721	0.347393	10.352	0.00152875	0.994853	1	0	0	0.235421	0.274713	0.255067	0.307323	0.347556	0.327439	9.43639	-0.398855	0.135379	0.952035	0	0
ENSMUSG00000025219	Fgf8	6118	0	0	0	0	0	0	0	0.0260908	0	0.0254755	0	0.0121139	0.0106134	-4.03543	3.80146	0.0177562	0.916059	0	0	0	0	0	0	0	0	0	0	0.00664422	0	0.00332211	0	0	0	-2.03836	0.0540256	0.477408	1	0	0	0	0.00694375	0	0.00231458	0.00645172	0.00775214	0.0209478	0.0117172	0.149718	2.33198	0.118933	0.505341	0	0	0	0	0	0.00527032	0.00131758	0	0	0	0	0	-3.13827	0.00695715	0.319948	1	0	0	0	0	0	0	0	0	0	-2.42087	0.183677	1	1	0	0	0	0	0	0	0	0	-2.01572	-0.214635	1	1	0	0
ENSMUSG00000056209	Npm3	1858	0.390904	0.439613	0.239787	0.230217	0.507589	0.361622	0.618888	0.315009	0.38824	0.356513	0.574956	0.27922	0.422138	4.03696	0.168289	0.715697	1	0	0	0	0	0	0	0	0	0	0	1.81587	1.9042	1.86004	2.33661	2.94696	2.64178	6.64378	-0.473785	0.0349354	0.501074	1	0	3.51915	3.68115	3.3862	3.52884	3.97266	3.50984	3.69716	3.72655	7.86064	0.0943677	0.522993	1	0	0	1.25696	1.31643	1.21119	1.18008	1.24116	0.957442	1.72243	1.15901	0.905078	1.18599	6.08893	-0.0890429	0.625034	1	0	0	1.29893	1.00249	0.724853	1.00876	0.687878	0.946195	0.817037	6.25296	-0.272052	0.44721	1	0	0	0.1207	0.053764	0.0872318	0.0196141	0.0768455	0.0482298	1.81867	0.803869	0.681186	1	0	0
ENSMUSG00000087367	Gm15491	2803	4.24949	3.78823	5.81286	4.59077	3.69244	4.42676	4.49209	4.6507	4.99799	4.28154	3.72149	5.10304	4.54114	8.16257	-0.0193089	0.926233	1	0	0	0	0	0	0	0	0	0	0	23.5659	25.6942	24.63	28.1187	31.0185	29.5686	10.8432	-0.231831	0.00485233	0.151988	1	0	61.8945	61.7374	72.3716	65.3345	74.1413	78.3325	78.6419	77.0386	12.7454	0.253972	0.00103586	0.011448	0	0	34.4965	33.282	32.3618	29.8511	32.4978	33.2989	34.041	30.9138	32.5968	32.7126	11.4305	-0.0147516	0.783199	1	0	0	19.4815	23.7519	18.0179	20.4171	18.2894	23.0996	20.6945	11.353	0.0410314	0.838911	1	0	0	21.7962	30.7794	26.2878	24.2607	37.312	30.7864	11.1876	-0.268224	0.342129	1	0	0
ENSMUSG00000025220	Mgea5	33260	3.59001	3.33376	3.51911	3.53452	3.88323	3.57212	3.85833	3.41387	3.7201	3.56845	3.58029	3.3703	3.58522	11.402	-0.04895	0.541878	1	0	0	0	0	0	0	0	0	0	0	5.31766	5.41897	5.36831	5.97471	6.54519	6.25995	12.193	-0.190187	0.00761737	0.201287	0	0	12.3571	12.4827	13.5878	12.8092	14.8879	15.8788	15.5139	15.4269	13.9786	0.285029	0.000227845	0.003081	1	0	6.9886	6.55329	6.37094	6.22773	6.53514	6.98953	6.82429	6.289	6.4338	6.63415	12.6911	-0.00245126	0.959387	1	0	0	6.00434	6.65973	5.34575	6.00327	5.51273	6.22341	5.86807	13.1301	-0.0104422	0.960872	1	0	0	4.97317	6.95691	5.96504	5.65602	7.76999	6.713	12.5873	-0.209866	0.381659	1	0	0
ENSMUSG00000025221	Kcnip2	24223	4.33867	5.34252	3.75734	4.31605	4.49239	4.4494	6.12378	4.6282	5.36032	5.05579	6.63078	3.99739	5.29937	11.3853	0.189058	0.119062	0.916059	0	0	0	0	1	0	0	0	0	1	0.802146	0.688328	0.745237	0.519759	0.46667	0.493215	8.47847	0.625157	0.000235179	0.020392	0	1	1.05659	1.04087	1.12231	1.07326	0.646916	0.586408	0.702617	0.645314	9.44197	-0.71828	2.71285523170173e-14	2.33177785943694e-12	0	0	3.95164	4.88804	3.72414	4.19304	4.18922	3.97199	3.95059	3.77627	3.31929	3.75453	11.5015	-0.18074	0.0041125	0.177717	0	0	1.99569	2.1884	1.62267	1.93558	2.47316	1.85652	2.16484	11.1371	0.190181	0.356976	1	0	0	1.02368	1.06672	1.0452	1.38864	1.13908	1.26386	9.66621	-0.310274	0.214656	1	0	0
ENSMUSG00000039901	Armh3	180345	0.5167	0.60322	0.500785	0.585638	0.662527	0.573774	0.629956	0.571185	0.544398	0.543815	0.651582	0.537936	0.579812	11.2081	-0.0423992	0.64631	1	0	0	0	0	0	1	0	0	0	0	0.118559	0.118384	0.118472	0.123209	0.110181	0.116695	9.00879	0.052078	0.657605	1	0	0	0.162979	0.163007	0.173857	0.166614	0.137668	0.149111	0.144543	0.143774	9.91243	-0.195467	0.0264899	0.167499	0	0	0.100721	0.0947461	0.0922773	0.0963677	0.096028	0.090665	0.0914268	0.103367	0.0998503	0.0963272	9.03282	-0.0185315	0.818377	1	0	0	0.159776	0.140686	0.167472	0.155978	0.214855	0.170203	0.192529	10.4771	0.319745	0.132179	1	0	0	0.222943	0.248333	0.235638	0.340899	0.300252	0.320575	10.4988	-0.480655	0.0431271	0.721386	1	0
ENSMUSG00000097690	4930505N22Rik	15250	0.0523888	0.0970789	0.0542558	0.0677844	0.0776997	0.0698415	0.0754028	0.0907149	0.0473016	0.0689869	0.0659298	0.0971975	0.0742556	4.64866	0.0297873	0.955953	1	0	0	0	0	0	0	0	0	0	0	0.519778	0.405334	0.462556	0.455494	0.379314	0.417404	7.3465	0.177046	0.347397	1	0	0	0.208255	0.22007	0.224108	0.217477	0.108709	0.13062	0.141185	0.126838	6.45099	-0.760335	8.22735874643251e-05	0.00125969	0	0	0.408382	0.341107	0.357074	0.361554	0.367029	0.399592	0.317062	0.339322	0.30784	0.340954	7.34769	-0.130908	0.251744	1	0	0	0.223798	0.302049	0.170085	0.231977	0.22881	0.273215	0.251013	7.3806	0.143651	0.630627	1	0	0	0.409655	0.342804	0.376229	0.231802	0.138098	0.18495	6.87354	0.990044	0.0573463	0.769187	0	0
ENSMUSG00000074811	Hps6	2696	0.0269399	0.075742	0.0944307	0.0132215	0.0807264	0.0582121	0.0853037	0.0986792	0.0844935	0.0867169	0.13985	0.0824701	0.0962523	2.19618	0.668564	0.316127	0.968354	0	0	0	0	0	0	0	0	0	1	2.24657	1.62908	1.93783	1.65424	1.24478	1.44951	6.7781	0.446885	0.0566394	0.634861	0	0	0.785332	0.921806	0.931546	0.879561	0.336739	0.378224	0.408816	0.374593	5.74072	-1.21612	9.22063085505993e-08	2.76932518143851e-06	0	0	1.90096	1.53336	1.76217	1.68634	1.72071	1.89528	1.4451	1.63327	1.35146	1.58128	7.06909	-0.146829	0.239169	1	0	0	0.922311	1.18571	0.656811	0.921612	0.872881	1.12811	1.0005	6.87221	0.149076	0.645285	1	0	0	1.36657	1.42035	1.39346	0.486629	0.489876	0.488252	6.02096	1.47501	0.0201264	0.59341	0	1
ENSMUSG00000025223	Ldb1	12622	1.86437	1.69061	1.52787	1.44027	1.82199	1.66902	2.10446	2.1499	1.95213	1.92015	2.37477	1.52959	2.00517	9.0342	0.211207	0.0736531	0.916059	0	0	0	0	0	0	0	0	0	0	6.57629	6.77886	6.67758	8.49261	7.97285	8.23273	11.1506	-0.271365	0.000662278	0.0405152	1	0	5.98449	5.74357	4.89435	5.5408	6.58277	5.9369	5.82817	6.11595	11.3067	0.16047	0.0426033	0.241772	0	0	5.50718	5.71794	5.59525	5.56386	5.59606	4.66297	4.91937	4.9986	4.92675	4.87692	10.9592	-0.22146	0.000102869	0.0144048	0	0	3.37413	3.25054	2.77422	3.13296	3.19525	3.16312	3.17918	10.8212	0.0454856	0.813774	1	0	0	1.34524	1.11591	1.23058	0.828645	0.602359	0.715502	8.4322	0.746217	0.0379072	0.696724	0	1
ENSMUSG00000055491	Pprc1	28030	0.399037	0.435283	0.38601	0.367516	0.505554	0.41868	0.529205	0.56188	0.53637	0.462907	0.63893	0.413796	0.523848	8.21983	0.268676	0.0497653	0.916059	1	0	0	0	0	0	0	0	0	0	1.08621	1.03154	1.05887	1.08279	1.18623	1.13451	9.54299	-0.0683362	0.48173	1	0	0	1.21301	1.17913	1.05579	1.14931	1.24766	1.20219	1.23632	1.22872	10.1659	0.114403	0.181993	0.65962	0	0	0.92924	1.00288	0.853399	0.875403	0.915232	0.700817	0.758259	0.728127	0.751176	0.734595	9.43873	-0.340316	8.80610013429257e-06	0.00218986	0	0	0.337447	0.430138	0.414634	0.394073	0.623156	0.359383	0.49127	9.137	0.336346	0.193494	1	0	0	0.542905	0.877885	0.710395	0.648773	0.52084	0.584806	9.0431	0.246288	0.447265	1	0	0
ENSMUSG00000015176	Nolc1	9668	0.488307	0.364342	0.513489	0.280207	0.570284	0.443326	0.469805	0.33021	0.380914	0.455422	0.513478	0.341129	0.41516	6.55218	-0.142266	0.464071	1	0	0	0	0	0	0	0	0	0	0	4.35168	4.04228	4.19698	4.39254	4.95554	4.67404	10.0219	-0.124043	0.157079	0.99243	0	0	5.90646	5.57607	5.94523	5.80925	5.88318	5.92109	5.6391	5.81446	10.921	0.018816	0.820098	1	0	0	4.84134	4.78901	5.43984	4.88594	4.98903	4.83102	4.83933	4.58774	4.78692	4.76125	10.4745	-0.0911622	0.11232	0.909454	0	0	1.2078	1.32519	1.21245	1.24848	1.93889	1.32743	1.63316	9.29648	0.409521	0.0831447	1	0	0	3.67824	4.36027	4.01925	4.65527	4.36769	4.51148	10.2314	-0.203532	0.368977	1	0	0
ENSMUSG00000038754	Elovl3	3411	0	0	0	0	0	0	0	0	0	0	0	0	0	-4.03543	0.405724	1	1	0	0	1	0	0	0	0	0	0	0	0	0	0	0	0	0	-2.03836	0.0540256	1	1	0	0	0	0.00622719	0	0.00207573	0	0.00695215	0	0.00231738	-1.92608	0.180395	0.983456	1	0	0	0	0	0	0	0	0	0	0	0	0	-3.13827	0.178849	1	1	0	0	0	0	0	0	0.0654226	0	0.0327113	-2.42087	3.8824	0.0231091	1	0	0	0	0	0	0	0	0	-2.01572	-0.214635	1	1	0	0
ENSMUSG00000025229	Pitx3	12642	0.00574513	0	0.010069	0.00281959	0.0057385	0.00487445	0	0.00420881	0.0180189	0	0.00497068	0.0146561	0.00697575	0.73929	0.491205	0.591914	1	0	0	0	0	0	0	1	0	0	0	0.00321542	0.0032168	0.00321611	0.00936581	0	0.0046829	0.258444	-0.5223	0.790213	1	0	0	0	0	0.00409606	0.00136535	0	0	0	0	-2.92608	-1.10418	0.18124	0.65962	0	0	0.00256578	0.00545002	0	0.00255053	0.00264158	0	0	0.00508476	0.00554249	0.00265681	0.0166316	-0.00378206	0.928605	1	0	0	0	0	0.00591844	0.00197281	0.00160473	0.00139063	0.00149768	0.0384805	-0.485833	0.848133	1	0	0	0.00253418	0.0131695	0.00785186	0.0201789	0.00847051	0.0143247	1.9681	-0.893273	0.64264	1	0	0
ENSMUSG00000025224	Gbf1	134002	0.853119	0.784026	0.770393	0.782854	0.904106	0.8189	0.795474	0.746089	0.744571	0.781029	0.896151	0.743056	0.784395	11.2527	-0.116272	0.164113	0.916059	0	0	0	0	0	0	0	0	0	0	0.896699	0.889496	0.893097	0.904499	0.819525	0.862012	11.4799	0.0814337	0.239982	1	0	0	0.765379	0.844711	0.797592	0.802561	0.865712	0.786436	0.851575	0.834574	11.8861	0.0713272	0.376133	0.900078	0	0	0.611445	0.658388	0.712591	0.717776	0.67505	0.731275	0.685577	0.68502	0.614133	0.679001	11.419	-0.0145255	0.784179	1	0	0	0.609622	0.60653	0.709299	0.641817	0.825091	0.628158	0.726625	12.0283	0.193175	0.372915	1	0	0	1.25971	1.24716	1.25343	1.4373	1.26581	1.35156	12.3137	-0.145753	0.400268	1	0	0
ENSMUSG00000093525	Gm8974	479	0.303257	0.532882	0.265746	1.19066	0.252422	0.508993	0.720184	1.66622	0.475563	0.325385	0.262377	0.154725	0.600741	2.61257	0.164427	0.883224	1	0	0	0	0	0	0	0	0	0	0	0.254589	0.0848992	0.169744	0	0	0	-2.03836	2.05835	0.147354	0.960584	0	0	0.260009	0.0886886	0.108105	0.152268	0.0824042	0.0495069	0.053511	0.0618074	0.669889	-1.27105	0.37524	0.898738	0	0	0	0	0	0	0	0	0	0.0670997	0	0.0167749	-3.13827	0.178849	0.29104	1	0	0	0.254467	0	0.0520675	0.102178	0.0847054	0.0367021	0.0607038	0.764529	-0.689503	0.662709	1	0	0	0.60195	0.625638	0.613794	0.98906	0	0.49453	2.93747	0.290865	0.873527	1	0	0
ENSMUSG00000086816	Gm16726	3131	1.20625	1.12503	0.772456	1.30923	1.73777	1.23015	1.59758	1.42748	1.66123	1.48094	2.24785	0.875817	1.54848	6.61295	0.277346	0.253457	0.916059	0	0	0	0	0	0	0	0	0	0	4.38821	5.42916	4.90868	5.43293	4.90788	5.1704	8.58231	-0.0437194	0.750009	1	0	0	4.81312	5.21695	5.67275	5.23427	4.86619	5.43046	5.70596	5.3342	9.15867	0.0432743	0.710562	1	0	0	3.6881	3.72993	4.35683	4.03692	3.95294	4.47279	3.71076	4.20879	3.3792	3.94289	8.54358	-0.0274063	0.734525	1	0	0	4.67938	5.44254	5.62372	5.24855	6.93294	5.27802	6.10548	9.65945	0.233593	0.296233	1	0	0	3.05944	2.41412	2.73678	2.56068	2.6563	2.60849	7.93203	0.0299877	0.929572	1	0	0
ENSMUSG00000025225	Nfkb2	7354	0.108639	0.159662	0.173093	0.135718	0.105225	0.136467	0.12509	0.16641	0.165203	0.105969	0.179443	0.166286	0.1514	4.59327	0.084099	0.760198	1	0	0	0	0	1	0	0	0	1	0	0.525114	0.348382	0.436748	0.38641	0.516384	0.451397	6.30771	-0.0167592	0.960074	1	0	0	0.169356	0.101092	0.116183	0.128877	0.144919	0.0967383	0.111533	0.11773	4.96036	-0.109577	0.815413	1	0	0	0.436664	0.454393	0.430679	0.442838	0.441143	0.396303	0.510857	0.362753	0.462103	0.433004	6.60048	-0.0498624	0.721313	1	0	0	0.245304	0.229323	0.128873	0.201167	0.284139	0.16495	0.224544	6.14467	0.201127	0.606355	1	0	0	0.322375	0.416563	0.369469	0.371666	0.296081	0.333873	6.23637	0.111005	0.835421	1	0	0
ENSMUSG00000037126	Psd	15070	2.87725	3.11653	2.32286	2.50487	3.65699	2.8957	3.89529	3.22707	3.51693	3.25267	4.39917	2.19093	3.41368	10.0696	0.181592	0.19756	0.916059	0	0	0	0	0	0	0	0	0	0	4.79322	4.53892	4.66607	4.74029	4.4567	4.5985	10.7275	0.0513831	0.471839	1	0	0	33.5121	28.1996	24.9154	28.8757	33.8298	29.2779	26.586	29.8979	13.8967	0.0697953	0.362083	0.877752	0	0	27.4517	27.5619	25.4578	26.2315	26.6757	22.662	25.3886	24.6804	26.0721	24.7008	13.5119	-0.133975	0.00628802	0.229019	0	0	8.90839	15.7939	10.7242	11.8088	10.0304	12.9525	11.4914	12.9617	-0.0208261	0.932068	1	0	0	4.17737	4.63784	4.4076	2.98412	2.10094	2.54253	10.5233	0.759027	0.00920315	0.478853	0	1
ENSMUSG00000025226	Fbxl15	2263	1.12331	0.496289	0.731243	0.346529	0.235088	0.586492	0.711379	0.56429	0.503302	0.327146	0.694204	0.392999	0.53222	4.83915	-0.192463	0.689499	1	0	0	0	0	0	0	0	0	0	0	6.95152	7.6194	7.28546	6.36573	7.47329	6.91951	8.60798	0.106533	0.421806	1	0	0	6.43911	6.09163	5.74343	6.09139	8.61643	8.34122	8.07577	8.34447	9.12011	0.472176	2.47116739415947e-06	5.59327644336582e-05	0	0	4.83038	4.47555	4.51789	4.71618	4.635	4.76673	4.47309	4.44545	4.2883	4.49339	8.28445	-0.0683422	0.428074	1	0	0	4.48132	6.0174	3.94548	4.81473	4.14166	5.32148	4.73157	8.93613	-0.00062281	0.998968	1	0	0	8.16854	5.2382	6.70337	3.59116	1.82969	2.71043	8.13419	1.27215	0.0113163	0.508847	0	1
ENSMUSG00000036748	Cuedc2	8849	1.41173	0.963427	1.25868	0.942592	1.18055	1.15139	1.11104	1.36492	0.999664	1.0656	1.29244	0.82078	1.10907	7.826	-0.103103	0.48859	1	0	0	0	0	0	0	0	0	0	0	9.2103	9.73814	9.47422	10.9094	10.1847	10.547	11.0694	-0.124004	0.0849813	0.772521	0	0	10.971	10.4992	10.0095	10.4932	8.81856	8.24315	7.76282	8.27484	11.4736	-0.325149	3.61773186272546e-05	0.000608722	0	0	7.42644	7.46297	8.29175	8.02361	7.80119	7.29701	7.43749	7.26064	8.11219	7.52683	10.9995	-0.0746088	0.175461	0.985803	0	0	7.62827	8.24612	6.37811	7.4175	5.48612	7.47396	6.48004	11.4424	-0.172217	0.404771	1	0	0	14.898	10.7393	12.8187	9.43509	8.01911	8.7271	11.4149	0.51674	0.0380274	0.69676	0	1
ENSMUSG00000096996	Gm26792	3252	2.03239	1.31864	1.54614	1.21667	1.56901	1.53657	1.21991	1.55435	1.35425	1.56962	1.48789	1.33322	1.41987	6.76847	-0.159423	0.368073	1	0	0	0	0	0	0	0	0	0	0	2.93745	3.1638	3.05063	4.02928	3.2588	3.64404	8.04155	-0.226397	0.153484	0.980463	0	0	1.12978	1.24755	0.843933	1.07375	0.873911	0.904216	0.985231	0.921119	6.80184	-0.202696	0.253237	0.809909	0	0	0.947564	1.33476	1.41817	1.63599	1.33412	1.46649	1.43335	1.58134	1.24968	1.43272	7.08331	0.0823168	0.540849	1	0	0	0.959526	0.859149	0.759253	0.859309	0.804741	0.524382	0.664561	6.80387	-0.342644	0.292189	1	0	0	3.78298	2.77482	3.2789	3.14899	3.22701	3.188	8.26163	0.00110872	0.996633	1	0	0
ENSMUSG00000025227	Mfsd13a	34132	0.561769	0.568353	0.678754	0.589005	0.629844	0.605545	0.724326	0.623553	0.754154	0.682672	0.574413	0.695923	0.67584	8.95723	0.103749	0.342584	0.989376	0	0	0	0	0	0	0	0	0	0	0.651447	0.587387	0.619417	0.630194	0.567937	0.599066	8.98017	0.0780954	0.513634	1	0	0	0.613016	0.511545	0.477894	0.534151	0.744748	0.657249	0.649581	0.683859	9.47309	0.375929	4.95109198380376e-05	0.000802493	0	0	0.845793	0.809461	0.80502	0.876664	0.834234	0.825033	0.794936	0.77687	0.751346	0.787046	9.70541	-0.107133	0.0914449	0.838277	0	0	0.469246	0.5907	0.466188	0.508711	0.453502	0.463561	0.458532	9.54954	-0.128552	0.548045	1	0	0	1.18924	1.33262	1.26093	0.985496	0.646295	0.815895	9.97983	0.593945	0.0461033	0.731459	0	1
ENSMUSG00000070127	Mir146b	109	0	0	0	0	0.221854	0.0443707	0	0	0	0.357475	0	0	0.0595792	-3.00433	0.467928	0.980012	1	0	0	0	0	0	0	0	0	0	0	0	0	0	0	0	0	-2.03836	0.0540256	1	1	0	0	0	0	0	0	0	0	0	0	-2.92608	0.180395	1	1	0	0	0	0	0	0	0	0	0	0	0	0	-3.13827	0.178849	1	1	0	0	0	0	0	0	0	0	0	-2.42087	0.183677	1	1	0	0	0	0.61097	0.305485	0	0	0	-2.01572	0.856516	0.359845	1	0	0
ENSMUSG00000099655	2310034G01Rik	2102	0.483739	0.728593	1.09004	0.644396	0.724771	0.734308	0.601752	0.987205	0.83084	0.74148	0.29895	0.881459	0.723614	5.13116	-0.072049	0.856888	1	0	0	0	0	0	0	0	0	0	0	0.773536	1.02537	0.899455	0.63839	0.714239	0.676315	5.31563	0.444054	0.162839	0.999527	0	0	0.414753	0.343574	0.344888	0.367738	0.262894	0.518951	0.42679	0.402878	4.80475	0.158006	0.475525	1	0	0	0.416645	0.508057	0.33043	0.444848	0.424995	0.432154	0.397171	0.351683	0.416675	0.399421	4.70772	-0.111651	0.657196	1	0	0	0.521888	0.682556	0.652577	0.619007	0.424656	0.434908	0.429782	5.62697	-0.512844	0.195046	1	0	0	0.670615	0.332662	0.501638	0.0866867	0.186794	0.136741	4.00853	1.82834	0.101726	0.887942	0	0
ENSMUSG00000065204	Gm24610	109	0	1.40505	0.583911	1.30808	1.10927	0.881262	1.05495	0.97629	0.34831	0.357475	0	0.339968	0.512832	0.753109	-0.853236	0.340409	0.986767	0	0	0	0	0	0	0	0	0	0	3.7293	0	1.86465	1.81044	2.83576	2.3231	2.45663	-0.292098	0.796669	1	0	0	1.71391	0.194871	0.237534	0.71544	0	0	0.235154	0.0783847	-0.185316	-3.13954	0.14653	0.588054	0	0	0.297584	0.948153	0.254886	0	0.375156	0.694486	0.319134	0.589739	0	0.40084	0.351757	0.0666094	0.915558	1	0	0	0.894604	1.38554	0.45762	0.91259	1.11671	0.483862	0.800287	2.07444	-0.139405	0.877317	1	0	0	0.293918	0.305485	0.299702	0.33434	0	0.16717	-0.497712	0.821379	0.794505	1	0	0
ENSMUSG00000025228	Actr1a	18922	1.21677	1.00902	0.857721	0.915527	1.06967	1.01374	1.18806	1.15571	1.13765	0.941069	1.34831	0.816646	1.09791	8.82345	0.0609986	0.633928	1	0	0	0	0	0	0	0	0	0	0	8.38895	8.25714	8.32304	8.43497	9.15013	8.79255	11.9406	-0.0478746	0.454179	1	0	0	17.4785	17.5881	17.6033	17.5567	19.0871	19.167	17.7114	18.6552	13.5287	0.104537	0.176475	0.65962	0	0	8.47	7.6684	8.41758	8.08056	8.15913	8.10318	8.21934	8.36217	8.66872	8.33835	12.2025	0.00776792	0.876097	1	0	0	5.93151	7.28437	5.14702	6.12097	4.73241	6.62165	5.67703	12.3045	-0.0856052	0.694497	1	0	0	6.13246	7.42787	6.78017	4.91121	4.42553	4.66837	11.6019	0.50197	0.0256329	0.622035	0	1
ENSMUSG00000025231	Sufu	91909	0.425938	0.394919	0.343476	0.391323	0.467018	0.404535	0.486061	0.400611	0.405645	0.399361	0.512101	0.399962	0.433957	9.77196	0.0465309	0.653059	1	0	0	0	0	0	0	0	0	1	0	0.600614	0.644233	0.622423	0.635541	0.839329	0.737435	10.5619	-0.211878	0.0400674	0.536243	0	0	0.127378	0.111163	0.105639	0.114727	0.155037	0.155582	0.148923	0.153181	8.71451	0.436843	4.31464582002095e-05	0.000710269	0	0	0.157756	0.177666	0.170186	0.190146	0.173938	0.162667	0.163881	0.156667	0.149423	0.15816	8.84561	-0.159421	0.0423599	0.621448	0	0	0.178241	0.161033	0.147348	0.162207	0.226909	0.14805	0.18748	9.50988	0.235586	0.305564	1	0	0	0.182653	0.193101	0.187877	0.228391	0.233022	0.230707	9.12618	-0.33428	0.211591	1	0	0
ENSMUSG00000025034	Trim8	14797	1.33018	1.08331	1.3119	1.12016	1.4267	1.25445	1.40657	1.23338	1.3419	1.45094	1.68172	1.21209	1.38777	8.79113	0.0930309	0.402901	1	0	0	0	0	0	0	0	0	1	0	4.81573	5.21629	5.01601	4.6357	5.04325	4.83948	10.79	0.083398	0.254267	1	0	0	4.12006	4.15143	3.87397	4.04849	4.29208	4.55141	4.17467	4.33938	11.0637	0.118158	0.142496	0.576257	0	0	3.86688	4.20463	3.42095	3.89184	3.84607	3.49923	3.24183	3.18866	3.1395	3.26731	10.6287	-0.258271	5.03699421153689e-05	0.00843381	0	0	3.08905	3.74746	2.6732	3.1699	3.96498	3.11757	3.54128	11.137	0.187445	0.364389	1	0	0	1.64765	1.72374	1.68569	1.44324	1.45703	1.45013	9.39998	0.179195	0.462758	1	0	0
ENSMUSG00000025035	Arl3	41977	0.865116	0.745496	0.815725	0.706503	0.86239	0.799046	0.899874	0.822638	0.874595	0.928242	1.05239	0.877485	0.909204	9.66627	0.13322	0.155498	0.916059	0	0	0	0	0	0	0	0	0	0	1.21627	1.3253	1.27079	1.29844	1.35173	1.32508	10.3697	-0.0288729	0.7004	1	0	0	1.64963	1.60103	1.52225	1.59097	1.78754	1.83035	1.703	1.77363	11.2484	0.174987	0.0277775	0.173874	0	0	1.36231	1.35001	1.37864	1.35191	1.36072	1.31734	1.37147	1.35065	1.3846	1.35602	10.7496	-0.0282664	0.597132	1	0	0	0.507572	0.393358	0.445607	0.448846	0.426743	0.472834	0.449788	9.74465	0.0213232	0.918537	1	0	0	1.91565	1.77607	1.84586	2.33624	1.65731	1.99678	11.1988	-0.148841	0.502039	1	0	0
ENSMUSG00000025036	Sfxn2	23534	0.469098	0.555317	0.600385	0.445301	0.605219	0.535064	0.62542	0.581049	0.553338	0.54803	0.71293	0.513318	0.589014	8.23005	0.0814932	0.531207	1	0	0	0	0	0	0	0	0	0	0	0.799721	0.770688	0.785205	0.964299	0.911881	0.93809	8.93838	-0.226215	0.0600882	0.656416	0	0	0.227561	0.254523	0.194729	0.225604	0.243196	0.220673	0.2908	0.251556	7.59543	0.173264	0.242598	0.789369	0	0	0.322519	0.396695	0.341173	0.441171	0.37539	0.49857	0.430127	0.478001	0.404915	0.452903	8.19331	0.249538	0.011672	0.329415	1	0	0.106694	0.108024	0.0890196	0.101246	0.157751	0.0993533	0.128552	6.9318	0.372616	0.250069	1	0	0	0.555415	0.598495	0.576955	0.630251	0.529339	0.579795	8.63401	-0.0433714	0.88007	1	0	0
ENSMUSG00000047731	Wbp1l	58306	0.648994	0.625146	0.671328	0.68471	0.708382	0.667712	0.687301	0.699022	0.689564	0.682315	0.813702	0.680677	0.708764	9.83323	0.0299048	0.746973	1	0	0	0	0	1	0	0	0	0	0	0.771073	0.800697	0.785885	0.884712	0.828517	0.856615	10.1825	-0.0936307	0.239252	1	0	0	0.602366	0.704922	0.606582	0.637957	0.74264	0.73981	0.68403	0.72216	10.4162	0.194453	0.0253924	0.16183	0	0	0.641434	0.657015	0.555594	0.61716	0.6178	0.602414	0.662827	0.6207	0.58344	0.617345	10.0863	-0.0241021	0.7126	1	0	0	0.656423	0.681224	0.591576	0.643074	0.704925	0.682034	0.693479	10.7895	0.131181	0.497752	1	0	0	0.378581	0.440309	0.409445	0.305015	0.457311	0.381163	9.39553	0.0624031	0.828835	1	0	0
ENSMUSG00000003555	Cyp17a1	5810	0.0125009	0.0175732	0.054773	0.0490813	0.0166486	0.0301154	0.0296874	0.0366319	0	0.040239	0.0108157	0.0191342	0.0227514	1.80523	-0.471518	0.565348	1	0	0	0	0	0	0	0	0	0	0	0.0139929	0.0489961	0.0314945	0.108688	0.00760014	0.0581443	2.60134	-0.858698	0.383619	1	0	0	0	0.00365593	0	0.00121864	0.00679374	0	0.00441167	0.00373514	-1.22146	1.58962	0.6576	1	0	0	0.00558289	0.0118587	0.00478185	0	0.00555586	0.0195436	0.0119744	0.0110639	0.0120599	0.0136605	0.613504	1.26796	0.176974	0.988955	0	0	0.0167834	0.0259939	0.00858531	0.0171209	0	0.00605174	0.00302587	0.907555	-2.47318	0.12845	1	0	0	0	0	0	0	0	0	-2.01572	-0.214635	1	1	0	0
ENSMUSG00000097937	Gm6967	1007	0	0	0	0	0	0	0.057095	0	0.0754037	0.0773879	0	0	0.0349811	-4.03543	2.88946	0.036841	0.916059	0	0	0	0	0	0	0	0	0	0	0	0	0	0	0	0	-2.03836	0.0540256	1	1	0	0	0.185518	0.0421866	0.0514225	0.0930423	0.0391972	0	0.0763608	0.0385194	1.03897	-1.24103	0.403624	0.938357	0	0	0	0	0.0275894	0.0640394	0.0229072	0	0.0690876	0	0	0.0172719	-0.733757	-0.415731	0.76526	1	0	0	0	0	0	0	0	0	0	-2.42087	0.183677	1	1	0	0	0	0	0	0	0	0	-2.01572	-0.214635	1	1	0	0
ENSMUSG00000062376	Borcs7	13477	0.662869	0.655314	0.519484	0.523689	0.498821	0.572036	0.63992	0.52509	0.600038	0.569568	0.480259	0.522427	0.556217	7.43528	-0.0971707	0.5327	1	0	0	0	0	0	0	0	0	0	0	1.46587	1.49366	1.47977	1.9416	1.6415	1.79155	9.05838	-0.24579	0.0480503	0.590573	1	0	1.26143	1.15212	1.18534	1.19963	1.58156	1.46045	1.57667	1.53956	9.30287	0.377436	9.7954344303883e-05	0.00146856	0	0	1.72328	1.67685	1.62651	1.71304	1.68492	1.82269	1.9668	1.86258	1.96006	1.90303	9.50905	0.152603	0.0224493	0.464598	0	0	0.891766	0.87781	0.779096	0.849557	0.958877	1.11662	1.03775	9.16702	0.309854	0.161536	1	0	0	1.23137	1.08217	1.15677	1.37098	1.2051	1.28804	8.90713	-0.192527	0.485573	1	0	0
ENSMUSG00000003559	As3mt	33653	0.157549	0.0242713	0.0775413	0.0762624	0.173175	0.10176	0.0546706	0.0632429	0.0778426	0.0613655	0.0765582	0.111215	0.0741491	6.04019	-0.4768	0.14855	0.916059	0	0	0	0	0	0	0	0	0	0	0.2295	0.222348	0.225924	0.154807	0.232245	0.193526	7.41589	0.256323	0.181309	1	0	0	0.00370084	0.0113611	0.0115404	0.00886745	0.0058645	0.00493259	0.00609319	0.0056301	3.04304	-0.654504	0.104721	0.464116	0	0	0.229398	0.239539	0.263354	0.224202	0.239123	0.217067	0.25738	0.253092	0.268588	0.249032	7.95447	0.0352212	0.723445	1	0	0	0.281788	0.185491	0.134139	0.200473	0.237514	0.243438	0.240476	8.3835	0.300457	0.276483	1	0	0	0.0866305	0.159301	0.122966	0.0368188	0.124098	0.0804586	6.61661	0.566989	0.402352	1	0	0
ENSMUSG00000064105	Cnnm2	117200	0.923987	1.02841	0.893872	1.09034	1.03001	0.993323	1.01744	0.977444	1.02268	1.06189	1.15491	1.08292	1.05288	11.4142	0.0252883	0.783202	1	0	0	0	1	0	0	0	0	0	0	0.452276	0.452123	0.452199	0.404104	0.441191	0.422648	10.281	0.1289	0.0961993	0.821801	0	0	0.21944	0.229808	0.223345	0.224198	0.239457	0.244422	0.217826	0.233902	9.85557	0.0778662	0.411792	0.951889	0	0	0.245766	0.251023	0.231126	0.245956	0.243468	0.265786	0.258814	0.270674	0.240635	0.258977	9.79513	0.0659587	0.285527	1	0	0	0.464471	0.379494	0.39879	0.414251	0.485364	0.392407	0.438885	11.1509	0.105685	0.599845	1	0	0	0.314631	0.251154	0.282893	0.275811	0.2403	0.258055	9.85171	0.0948202	0.693618	1	0	0
ENSMUSG00000025041	Nt5c2	128323	1.28933	1.20262	1.14573	1.20361	1.36812	1.24188	1.31233	1.22816	1.3154	1.27289	1.44558	1.2992	1.31226	11.8623	0.0254409	0.750944	1	0	0	0	0	0	0	0	0	0	0	0.862575	0.890198	0.876386	0.815659	0.811059	0.813359	11.3617	0.138681	0.0381256	0.52353	0	0	0.619699	0.675847	0.632133	0.64256	0.648105	0.709808	0.672539	0.676817	11.5128	0.0919375	0.250892	0.805301	0	0	0.493919	0.506046	0.489085	0.489727	0.494694	0.500834	0.502579	0.508199	0.493337	0.501237	10.9139	-0.00430513	0.937232	1	0	0	0.740136	0.674565	0.638847	0.684516	0.674266	0.685824	0.680045	11.9584	0.012234	0.950653	1	0	0	0.599184	0.4432	0.521192	0.552654	0.49068	0.521667	10.931	-0.0395181	0.858197	1	0	0
ENSMUSG00000034336	Ina	10630	1.11371	1.09496	1.7124	1.14682	1.28759	1.27109	1.55771	1.53166	1.65006	1.72647	1.59611	1.63495	1.61616	8.43769	0.291701	0.0285223	0.916059	1	0	0	0	1	0	0	0	1	0	24.4355	25.3832	24.9094	23.7622	26.8679	25.3151	12.6622	0.00844321	0.904325	1	0	0	36.2503	39.1708	37.6019	37.6743	50.3105	55.617	50.5739	52.1671	13.9903	0.486633	3.30864532378595e-10	1.51594099387388e-08	0	0	11.8822	11.1904	12.8432	12.1089	12.0062	13.4165	11.7512	11.5985	11.5187	12.0712	11.9157	-0.016164	0.750286	1	0	0	5.30444	6.98766	6.95185	6.41465	7.76362	7.16774	7.46568	11.7125	0.23161	0.278826	1	0	0	8.82151	9.80141	9.31146	8.79365	9.4324	9.11303	11.4819	-0.00716595	0.969415	1	0	0
ENSMUSG00000025050	Pcgf6	17227	0.982341	0.728991	0.698273	0.651783	0.815567	0.775391	0.740919	0.744359	0.736087	0.877596	0.744136	0.712005	0.759184	8.22934	-0.0784076	0.536182	1	0	0	0	0	0	0	0	0	0	0	2.11423	2.18595	2.15009	2.0688	2.32998	2.19939	9.82924	-0.000994873	0.997341	1	0	0	1.54714	1.56715	1.33461	1.48297	1.75053	1.48942	1.82117	1.68704	9.87571	0.202494	0.0242349	0.155722	0	0	1.07325	1.36582	1.08214	1.1904	1.17791	1.1359	1.21761	1.05973	1.03717	1.1126	9.21717	-0.104772	0.175889	0.986928	0	0	0.653777	0.69111	0.490786	0.611891	0.617076	0.615367	0.616221	8.90607	0.0387435	0.866295	1	0	0	2.43807	2.94185	2.68996	2.39682	2.28337	2.34009	10.3017	0.164101	0.464443	1	0	0
ENSMUSG00000094400	Gm23140	107	2.03635	3.33973	1.18965	2.33193	1.13	2.00553	1.612	1.98908	3.19338	1.09247	3.5237	0.692646	2.01721	2.29645	-0.0742626	0.909339	1	0	0	0	0	0	0	0	0	0	0	0	0	0	0	0	0	-2.03836	0.0540256	1	1	0	0	0	0	0	0	0	0	0	0	-2.92608	0.180395	1	1	0	0	0	0	0	0	0	0	0	0.300381	0	0.0750953	-3.13827	0.178849	0.29104	1	0	0	0	0	0	0	0	0	0	-2.42087	0.183677	1	1	0	0	0	0	0	0	0	0	-2.01572	-0.214635	1	1	0	0
ENSMUSG00000025049	Taf5	15732	0.39242	0.340723	0.449068	0.228844	0.398115	0.361834	0.416628	0.287482	0.357166	0.430961	0.343515	0.294436	0.355031	6.99909	-0.0775962	0.691045	1	0	0	0	0	0	0	0	0	0	0	3.84479	3.99119	3.91799	4.05412	3.61518	3.83465	10.5328	0.0614431	0.433531	1	0	0	0.82333	0.820905	0.816301	0.820179	1.12403	1.14861	1.32786	1.20017	9.07319	0.56644	2.34876264158868e-08	7.91381244013928e-07	0	0	0.758751	0.827735	0.872399	0.815729	0.818654	0.822815	0.826965	0.715057	0.768291	0.783282	8.57101	-0.0871912	0.28122	1	0	0	3.06042	2.05756	2.55871	2.5589	2.09678	2.61939	2.35809	10.779	-0.100443	0.638506	1	0	0	0.384885	0.347117	0.366001	0.354423	0.639837	0.49713	7.61653	-0.485093	0.264854	1	0	0
ENSMUSG00000071528	Usmg5	7155	1.19781	1.07023	1.65454	1.06612	1.60876	1.31949	1.38212	1.41293	1.52818	1.59018	1.14174	1.67803	1.45553	7.81637	0.0953583	0.520248	1	0	0	0	0	0	0	0	0	0	0	11.6636	11.9755	11.8196	12.1298	12.0282	12.079	11.02	-0.000355383	0.994033	1	0	0	14.9958	13.4066	13.0162	13.8062	10.923	11.4774	12.6493	11.6832	11.6138	-0.221326	0.0051958	0.0445964	0	0	9.04417	8.70026	10.0258	9.2563	9.25663	9.59595	8.99904	8.71462	9.79778	9.27685	10.9672	-0.0204919	0.700621	1	0	0	12.7529	11.6303	9.95172	11.4449	8.48905	12.7718	10.6304	11.8053	-0.0844083	0.692301	1	0	0	15.685	12.5792	14.1321	14.5416	12.6316	13.5866	11.4983	0.0190801	0.923266	1	0	0
ENSMUSG00000025047	Pdcd11	40378	0.336367	0.283204	0.318405	0.278079	0.375505	0.318312	0.334619	0.29781	0.380805	0.361875	0.463771	0.249626	0.348084	8.25135	0.0752795	0.59768	1	0	0	0	0	0	0	0	0	0	0	0.805376	0.802699	0.804038	0.856247	0.735983	0.796115	9.61626	0.0443373	0.666308	1	0	0	0.592217	0.611799	0.55658	0.586865	0.945294	0.892101	0.957907	0.931767	10.0086	0.683579	1.12071296069655e-14	9.94510146257013e-13	0	0	0.648283	0.694485	0.865582	0.757824	0.741543	0.733031	0.750365	0.688537	0.694989	0.716731	9.79555	-0.0724583	0.281162	1	0	0	0.458845	0.423273	0.415692	0.432604	0.446657	0.350056	0.398356	9.5753	-0.0967725	0.650828	1	0	0	0.331654	0.484072	0.407863	0.370045	0.467643	0.418844	8.93038	-0.0769168	0.804603	1	0	0
ENSMUSG00000033033	Calhm2	32942	0.341741	0.294442	0.293675	0.293239	0.331804	0.31098	0.321141	0.324654	0.337683	0.351301	0.429204	0.228355	0.332057	7.90882	0.0391034	0.790932	1	0	0	0	0	1	0	0	0	0	0	0.792207	0.840691	0.816449	0.880597	0.754668	0.817632	9.35304	0.0282052	0.805511	1	0	0	0.57845	0.612558	0.56668	0.585896	0.89986	0.839362	0.916588	0.88527	9.67706	0.611454	3.63193633540531e-11	1.92689707593131e-09	0	0	0.901947	0.918181	1.05085	0.947484	0.954615	0.865178	0.885954	0.823472	0.842298	0.854225	9.81087	-0.183887	0.00506126	0.202642	0	0	0.475837	0.480614	0.444416	0.466956	0.452026	0.442416	0.447221	9.41926	-0.0417422	0.842693	1	0	0	0.512524	0.772253	0.642388	0.684787	0.566703	0.625745	9.25228	0.00298033	0.992586	1	0	0
ENSMUSG00000079258	Calhm1	3140	0	0.016258	0.0202695	0	0	0.0073055	0	0.0508355	0.012091	0.0248183	0	0.0236029	0.018558	-0.232098	1.27784	0.269015	0.923289	0	0	0	0	0	0	0	0	0	0	0	0	0	0	0	0	-2.03836	0.0540256	1	1	0	0	0	0	0	0	0	0	0	0	-2.92608	0.180395	1	1	0	0	0.0103301	0	0	0	0.00258253	0.012054	0.0332346	0	0.0223147	0.0169008	-0.665258	2.66676	0.075193	0.79066	0	0	0.00776368	0	0	0.00258789	0.00646081	0	0.00323041	-1.30123	0.422966	0.937309	1	0	0	0	0	0	0.162485	0	0.0812425	-2.01572	-4.02199	0.0826168	0.844574	0	0
ENSMUSG00000094219	Calhm3	6156	0	0.0165855	0	0	0.00392821	0.00410274	0.0373585	0.0172865	0	0.0569661	0	0.0361175	0.0246214	0.51961	2.49666	0.0511815	0.916059	0	0	0	0	0	0	0	0	0	0	0	0	0	0.0256449	0	0.0128225	-2.03836	-1.94597	0.165864	0.999527	0	0	0	0.00345044	0	0.00115015	0	0.00385214	0	0.00128405	-1.92608	0.180395	0.983456	1	0	0	0.0210764	0.0223844	0.00902617	0.026189	0.019669	0.0184452	0.0339041	0.0313263	0.0113821	0.0237644	2.00469	0.253991	0.62418	1	0	0	0	0	0	0	0.00988643	0.0028558	0.00637112	-2.42087	2.36676	0.114924	1	0	0	0	0.032454	0.016227	0.0236797	0.0869754	0.0553276	2.43789	-1.80962	0.364947	1	0	0
ENSMUSG00000091230	Gm6970	666	0	0.229955	0.095565	0	0	0.0651041	0.172657	0.0798916	0.0570056	0.234023	0	0.278202	0.136963	0.549631	0.974378	0.346874	0.991292	0	0	0	0	0	0	0	0	0	0	0.36621	0.122122	0.244166	0.0592605	0.397809	0.228535	1.92773	0.130497	0.895154	1	0	0	0.467509	1.53088	0.894141	0.964176	1.18533	0.747732	1.00064	0.977902	4.48435	0.0200919	0.68887	1	0	0	1.3637	1.13797	1.20975	1.74291	1.36358	1.19345	0.992382	1.49604	0.683848	1.09143	4.61533	-0.342581	0.194731	1	0	0	0.695467	0.793672	0.748958	0.746032	0.517835	0.950287	0.734061	4.48563	-0.0111636	0.995445	1	0	0	0.336726	0.649958	0.493342	0	0.37517	0.187585	2.57425	1.34257	0.481669	1	0	0
ENSMUSG00000006435	Neurl1a	80621	1.19727	1.14991	1.07523	1.16856	1.03542	1.12528	1.19096	1.15694	1.27713	1.19764	1.49341	1.05809	1.22903	11.0748	0.0675048	0.479475	1	0	0	0	0	0	0	0	0	1	0	1.1395	1.14402	1.14176	0.862086	0.832517	0.847302	10.9114	0.461041	1.60333156793436e-06	0.000552111	0	0	1.11458	1.03173	0.933896	1.02674	1.00759	0.921243	0.848235	0.925688	11.4039	-0.131184	0.0983373	0.448971	0	0	2.67271	2.83601	2.32196	2.47565	2.57658	2.23282	2.45075	2.3577	2.32355	2.34121	12.5456	-0.161317	0.00293469	0.143336	0	0	0.721774	1.46177	1.02736	1.0703	1.22294	1.11625	1.1696	12.0041	0.145993	0.552448	1	0	0	0.405327	0.456384	0.430855	0.40547	0.290885	0.348178	9.83136	0.272579	0.297792	1	0	0
ENSMUSG00000053617	Sh3pxd2a	204238	0.598855	0.616386	0.590847	0.670362	0.654996	0.626289	0.853251	0.791456	0.659723	0.662584	0.910416	0.583868	0.74355	11.6299	0.187836	0.0870215	0.916059	0	0	0	0	1	0	0	0	0	0	0.182908	0.207079	0.194993	0.198654	0.181178	0.189916	9.89924	0.0689757	0.466528	1	0	0	0.147267	0.144041	0.145659	0.145656	0.13741	0.137473	0.148717	0.1412	9.9811	-0.0275759	0.75114	1	0	0	0.423726	0.429949	0.354903	0.387422	0.399	0.359151	0.40042	0.376742	0.327976	0.366072	11.2025	-0.147621	0.0162823	0.390489	0	0	0.183099	0.213209	0.182927	0.193078	0.38987	0.213817	0.301843	11.1333	0.669423	0.00724324	1	1	0	0.0359213	0.0539644	0.0449429	0.0421105	0.0419448	0.0420277	8.01858	0.0602828	0.866115	1	0	0
ENSMUSG00000098786	Mir6995	71	7.1607	2.15705	0	1.50614	5.10888	3.18655	4.8587	4.49643	1.60419	2.1952	1.77012	0	2.48744	2.16445	-0.373806	0.603552	1	0	0	0	0	0	0	0	0	0	0	0.572526	0.572771	0.572648	0	0.621927	0.310963	-0.464218	0.923024	0.720157	1	0	0	0	0	0	0	0	0	0	0	-2.92608	0.180395	1	1	0	0	0.913708	0	0.782607	0.454139	0.537613	1.06618	0.489938	0	0.493437	0.51239	0.171536	-0.104977	0.864433	1	0	0	1.37341	0	0.351272	0.574893	0.571464	0	0.285732	0.381897	-0.943288	0.593037	1	0	0	0	0	0	0	0.502742	0.251371	-2.01572	-0.21865	0.44838	1	0	0
ENSMUSG00000042694	Stn1	36475	0.346473	0.540242	0.429252	0.343993	0.406404	0.413273	0.493374	0.469717	0.457983	0.404871	0.463435	0.356596	0.440996	8.47106	0.0313385	0.822243	1	0	0	0	0	1	0	0	0	0	0	0.306472	0.268696	0.287584	0.292152	0.273597	0.282874	7.98104	0.0538199	0.722803	1	0	0	0.293648	0.279524	0.287483	0.286885	0.290018	0.236	0.254385	0.260134	8.4244	-0.125625	0.256445	0.814409	0	0	0.293464	0.303175	0.326002	0.312051	0.308673	0.274986	0.312808	0.325153	0.320805	0.308438	8.40875	-0.0238138	0.784121	1	0	0	0.276027	0.307776	0.302908	0.29557	0.342056	0.328712	0.335384	9.03106	0.198567	0.377161	1	0	0	0.484838	0.439103	0.461971	0.449606	0.408079	0.428843	8.88829	0.0697364	0.796742	1	0	0
ENSMUSG00000097990	Gm19557	3597	0.302877	0.35481	0.230025	0.208104	0.322696	0.283703	0.351649	0.547314	0.379974	0.184154	0.331929	0.226646	0.336944	4.66098	0.197198	0.578376	1	0	0	0	0	0	0	0	0	0	0	0.565045	0.587898	0.576472	0.647368	0.687456	0.667412	5.75985	-0.17992	0.496343	1	0	0	0.692491	0.507845	0.475068	0.558468	0.592568	0.402152	0.420427	0.471716	5.98857	-0.224412	0.34187	0.877752	0	0	0.360707	0.373515	0.509772	0.43924	0.420809	0.305153	0.386829	0.536126	0.525949	0.438514	5.54462	0.0378534	0.85054	1	0	0	0.609957	0.643789	0.506156	0.586634	0.417357	0.650036	0.533697	6.51204	-0.114849	0.736356	1	0	0	0.142506	0.286971	0.214738	0.496444	0.0992347	0.29784	4.7269	-0.496049	0.617435	1	0	0
ENSMUSG00000025060	Slk	65569	1.07778	0.912485	1.07842	0.827948	0.949668	0.96926	0.95139	0.802552	0.987808	0.922286	1.04941	0.973194	0.947774	10.4796	-0.0864968	0.365119	1	0	0	0	1	0	0	0	0	0	0	1.6999	1.62868	1.66429	1.64265	1.61087	1.62676	11.3555	0.0635257	0.318742	1	0	0	0.717989	0.838701	0.856472	0.804387	0.918029	0.963828	1.01286	0.964904	10.9626	0.27725	0.000766284	0.00885138	1	0	1.53998	1.48056	1.47071	1.47231	1.49089	1.4968	1.42179	1.41614	1.54362	1.46959	11.517	-0.0442759	0.383925	1	0	0	1.07485	0.943581	0.895765	0.971398	1.17943	0.971664	1.07555	11.5733	0.171116	0.39504	1	0	0	0.460751	0.512908	0.486829	0.621937	0.567792	0.594865	10.0087	-0.326014	0.16895	1	0	0
ENSMUSG00000086121	Gm16068	10963	0.940751	0.89872	0.853416	0.679546	0.813936	0.837274	0.881064	0.990093	0.948884	0.760601	1.45591	0.787574	0.970689	7.80983	0.154906	0.328027	0.977805	0	0	0	0	0	0	0	0	0	0	1.14573	1.04978	1.09775	1.12322	0.958617	1.04092	8.15319	0.106359	0.480431	1	0	0	0.573702	0.645191	0.550274	0.589722	0.615675	0.715978	0.724788	0.68548	7.91119	0.23476	0.0797395	0.38585	0	0	1.01189	0.933277	0.91485	0.988227	0.96206	1.09789	0.866229	0.876593	0.910764	0.937868	8.29619	-0.0605721	0.491727	1	0	0	1.45427	1.14339	1.21255	1.27007	1.61733	1.21874	1.41803	9.38681	0.182496	0.419049	1	0	0	0.195794	0.1792	0.187497	0.319122	0.250706	0.284914	6.20801	-0.640017	0.243461	1	0	0
ENSMUSG00000025064	Col17a1	45751	0.0476252	0.0569071	0.0264318	0.0381766	0.0359419	0.0410165	0.0477541	0.0558234	0.0547691	0.0545069	0.0508198	0.0404981	0.0506952	5.57148	0.246504	0.307099	0.961393	0	0	0	1	0	0	0	0	0	0	0.160817	0.145775	0.153296	0.138888	0.15539	0.147139	7.38219	0.0902656	0.590666	1	0	0	0.00272222	0.00696409	0.00452733	0.00473788	0.000862749	0.000518323	0.00224098	0.00120735	1.92051	-1.96955	0.00326786	0.0302968	0	1	0.0503377	0.0429198	0.0437224	0.0521528	0.0472832	0.0413647	0.0448591	0.0456635	0.0413508	0.0433095	5.96581	-0.149232	0.371368	1	0	0	0.0239778	0.0253077	0.0201699	0.0231518	0.0243882	0.0257455	0.0250668	5.64506	0.138903	0.713712	1	0	0	0.0042015	0.00582245	0.00501197	0.0326587	0.000780195	0.0167194	3.60471	-1.75861	0.269671	1	0	0
ENSMUSG00000088525	Gm26085	116	0	0	0	0	0	0	0	0	0	0	0	0	0	-4.03543	0.405724	1	1	0	0	0	0	0	0	0	0	0	0	0	0	0	0	0	0	-2.03836	0.0540256	1	1	0	0	0	0	0	0	0	0	0	0	-2.92608	0.180395	1	1	0	0	0	0	0	0	0	0	0	0	0	0	-3.13827	0.178849	1	1	0	0	0	0	0	0	0	0	0	-2.42087	0.183677	1	1	0	0	0	0	0	0	0	0	-2.01572	-0.214635	1	1	0	0
ENSMUSG00000096704	Gm24805	104	0	0	0	0	0	0	0	0	0	0	0	0	0	-4.03543	0.405724	1	1	0	0	0	0	0	0	0	0	0	0	0	0	0	0	0	0	-2.03836	0.0540256	1	1	0	0	0	0	0	0	0	0	0	0	-2.92608	0.180395	1	1	0	0	0	0	0	0	0	0	0	0	0	0	-3.13827	0.178849	1	1	0	0	0	0	0	0	0	0	0	-2.42087	0.183677	1	1	0	0	0	0	0	0	0	0	-2.01572	-0.214635	1	1	0	0
ENSMUSG00000025066	Sfr1	3833	1.09902	0.785796	0.747217	0.511477	0.731833	0.775068	0.719996	0.888416	1.03012	1.03689	0.967264	1.10213	0.957468	6.22824	0.259701	0.187378	0.916059	0	0	0	0	1	0	0	0	1	0	13.9669	14.8429	14.4049	14.3434	15.4601	14.9017	10.4135	-0.0173416	0.817316	1	0	0	20.4541	21.8948	24.4187	22.2559	21.9241	24.7408	24.6555	23.7734	11.5727	0.111298	0.164374	0.635896	0	0	16.7134	15.4407	16.3448	14.7381	15.8093	16.0167	15.6276	15.6553	16.9549	16.0636	10.8493	-0.00110181	0.98059	1	0	0	9.83259	10.0407	8.64094	9.50475	10.8289	11.7416	11.2852	10.8166	0.269769	0.168844	1	0	0	15.9391	11.2325	13.5858	13.596	9.75947	11.6778	10.4591	0.181735	0.489644	1	0	0
ENSMUSG00000044948	Cfap43	181739	0.0295733	0.0213482	0.0210124	0.0227516	0.0280755	0.0245522	0.0230942	0.0213722	0.0206814	0.0285152	0.0197087	0.0230407	0.0227354	6.60745	-0.157117	0.373566	1	0	0	0	0	0	0	0	0	0	0	0.11586	0.115015	0.115438	0.119441	0.124157	0.121799	9.03164	-0.046294	0.675628	1	0	0	0.259726	0.249297	0.262846	0.257289	0.189606	0.176413	0.16064	0.175553	10.3799	-0.534898	1.99526231293314e-10	9.46660330656113e-09	0	0	0.116011	0.115249	0.132997	0.113193	0.119363	0.121834	0.110249	0.125034	0.132627	0.122436	9.37406	0.0129114	0.873294	1	0	0	0.15077	0.157751	0.131193	0.146571	0.132836	0.161062	0.146949	10.2421	0.0255349	0.89679	1	0	0	0.132739	0.115244	0.123992	0.130942	0.0760093	0.103476	9.22889	0.226863	0.472173	1	0	0
ENSMUSG00000099069	Mir8090	136	0	0	0	0	0	0	0	0	0	0	0	0.817424	0.136237	-4.03543	1.99069	0.0977583	0.916059	0	0	0	0	0	0	0	0	0	0	0	0	0	0.290202	0	0.145101	-2.03836	0.0540256	0.476666	1	0	0	0	0	0	0	0	0	0	0	-2.92608	0.180395	1	1	0	0	0	0	0	0	0	0	0.255776	0.236329	0	0.123026	-3.13827	1.23346	0.137616	0.950818	0	0	0	0	0	0	0	0	0	-2.42087	0.183677	1	1	0	0	0	0	0	0	0	0	-2.01572	-0.214635	1	1	0	0
ENSMUSG00000025068	Gsto1	9821	0.170094	0.202724	0.239783	0.192363	0.325021	0.225997	0.175628	0.249217	0.185557	0.242017	0.198352	0.199979	0.208458	5.59853	-0.162687	0.45528	1	0	0	0	0	0	0	0	0	0	0	1.71356	1.79296	1.75326	1.74813	1.92885	1.83849	8.74212	-0.0368373	0.768226	1	0	0	4.0644	3.65514	3.99401	3.90452	3.01433	2.67538	2.40632	2.69868	10.1024	-0.515985	2.67414462685292e-09	1.06020830274766e-07	0	0	1.88259	1.79947	2.12167	1.76962	1.89334	1.93082	1.7639	2.00614	2.14392	1.9612	9.15893	0.0268376	0.740496	1	0	0	2.44003	2.57833	2.13825	2.38554	2.02436	2.62604	2.3252	10.0363	-0.0157925	0.93892	1	0	0	1.93116	1.72236	1.82676	2.0075	0.974054	1.49078	8.88324	0.260621	0.478918	1	0	0
ENSMUSG00000025069	Gsto2	20780	0.0174759	0.031937	0.0153143	0.0222997	0.0209469	0.0215948	0.0332019	0.0230448	0.0164433	0.0131258	0.0514085	0.0160495	0.0255456	3.47163	0.163002	0.800235	1	0	0	0	0	0	0	0	0	0	0	0.0567291	0.0469683	0.0518487	0.0512812	0.0403744	0.0458278	4.62096	0.206885	0.595174	1	0	0	0.0239739	0.033732	0.0274113	0.0283724	0.026593	0.0239648	0.0370045	0.0291875	4.36852	0.0528653	0.967741	1	0	0	0.03278	0.0414456	0.0534794	0.052757	0.0451155	0.0346073	0.0401758	0.0494949	0.0488926	0.0432927	4.79289	-0.0799626	0.727044	1	0	0	0.0305018	0.0399728	0.0564098	0.0422948	0.0439323	0.0448391	0.0443857	5.36656	0.0678623	0.864085	1	0	0	0.13413	0.12659	0.13036	0.0929491	0.0841694	0.0885593	6.02613	0.520348	0.353347	1	0	0
ENSMUSG00000092966	Gm22240	82	0	0	0	0	0	0	0	0	0	0	0	0	0	-4.03543	0.405724	1	1	0	0	0	0	0	0	0	0	0	0	0	0	0	0.962622	0	0.481311	-2.03836	-0.945974	0.31805	1	0	0	0	0.518071	0.94724	0.488437	0.481361	0	0.312583	0.264648	0.0281902	-0.909692	0.339031	0.877752	0	0	0	0	0	0	0	0.461579	0	0	0	0.115395	-3.13827	0.396942	0.291519	1	0	0	0.594584	0.61392	0.30415	0.504218	0.247402	0.428788	0.338095	0.610768	-0.541182	0.747994	1	0	0	0.781393	0	0.390696	0.444428	0.435301	0.439865	-0.0147145	-0.216643	0.943889	1	0	0
ENSMUSG00000046585	Cfap58	97668	0.00148728	0.00365883	0.00390996	0.00583942	0.00173316	0.00332573	0.00588675	0.00163435	0.00155489	0.00837798	0.00193019	0.00493237	0.00405275	3.04315	0.204579	0.706959	1	0	0	1	1	0	1	0	0	0	0	0.00665919	0.0133241	0.00999163	0.00889017	0.0131112	0.0110007	4.63662	-0.102985	0.814007	1	0	0	0.00191277	0.00413214	0.00397641	0.00334044	0.00121242	0.001214	0.00131219	0.0012462	2.78705	-1.41616	0.00472229	0.0413092	0	1	0.00332111	0.00141088	0.00312905	0.00396165	0.00295567	0.00271273	0.00249313	0.00230357	0.00466317	0.00304315	3.14468	0.0204562	0.990227	1	0	0	0.000998401	0.0015463	0.00102143	0.00118871	0.0031157	0.00288001	0.00299786	3.06643	1.35894	0.0698907	1	0	0	0.00196812	0.0023865	0.00217731	0.000746264	0.00402017	0.00238322	2.70579	-0.179285	0.911625	1	0	0
ENSMUSG00000063434	Sorcs3	599481	0.777693	0.861109	1.03547	0.939828	0.980947	0.919008	0.774165	0.749637	0.802278	0.765476	0.73376	0.899646	0.787494	13.5038	-0.278483	0.00732116	0.916059	0	0	1	0	1	1	1	0	0	0	0.0406167	0.0388025	0.0397096	0.0368682	0.0307155	0.0337919	9.05936	0.262514	0.0396085	0.532705	0	0	0.041343	0.0460264	0.0482857	0.0452184	0.0407568	0.0420493	0.0493839	0.0440633	9.85205	-0.0222651	0.750729	1	0	0	0.0984763	0.0788428	0.0890275	0.0848747	0.0878053	0.125832	0.100385	0.0969883	0.0904661	0.103418	10.7523	0.21088	0.00357947	0.163387	0	0	0.230612	0.205655	0.486632	0.307633	0.347715	0.275898	0.311806	13.0618	0.00734599	0.980786	1	0	0	0.0863079	0.0927037	0.0895058	0.0752593	0.141831	0.108545	10.7554	-0.321215	0.30433	1	0	0
ENSMUSG00000089004	Gm23857	111	2.6173	6.89866	9.17424	3.85354	2.61428	5.0316	3.10782	4.31415	2.0522	4.56344	2.26448	4.6738	3.49598	3.41859	-0.592402	0.274653	0.929384	0	0	0	0	0	0	0	0	0	0	0	0	0	0	0	0	-2.03836	0.0540256	1	1	0	0	0	0	0	0	0	0	0	0	-2.92608	0.180395	1	1	0	0	0	0	0	0	0	0	0	0	0.315622	0.0789055	-3.13827	0.303334	0.291301	1	0	0	0.658864	0.68029	1.34812	0.89576	0.731061	0.316762	0.523912	1.80854	-0.777528	0.50695	1	0	0	0	0	0	0	0	0	-2.01572	-0.214635	1	1	0	0
ENSMUSG00000098507	Gm27935	79	0	0	0	0	0	0	0	0	0	0	0	0	0	-4.03543	0.405724	1	1	0	0	0	0	0	0	0	0	0	0	0	0	0	0	0	0	-2.03836	0.0540256	1	1	0	0	0	0	0.327737	0.109246	0	0	0.324453	0.108151	-1.74339	-0.0233865	0.981548	1	0	0	0	0	0	0	0	0	0	0	0	0	-3.13827	0.178849	1	1	0	0	0	0	0	0	0	0	0	-2.42087	0.183677	1	1	0	0	0	0	0	0	0	0	-2.01572	-0.214635	1	1	0	0
ENSMUSG00000062083	Rpl13a-ps1	612	0.118676	0.16683	0	0	0.197566	0.0966145	0	0.0869409	0	0.063668	0	0.1211	0.0452848	-0.116624	-1.09613	0.386354	1	0	0	1	1	1	1	1	1	0	1	0.0664205	0	0.0332102	0.0644894	0	0.0322447	-1.03836	0.0540256	0.999525	1	0	0	1.01752	0.347074	0.465365	0.609986	1.03194	0.503724	0.670112	0.735258	3.81024	0.296337	0.304036	0.877752	0	0	0.106002	0	0.0907927	0.158058	0.0887132	0.0618456	0	0.262588	0	0.0811084	0.64822	-0.146772	0.913429	1	0	0	0.0398333	0	0.122256	0.0540299	0	0	0	-2.42087	-1.97596	0.153801	1	0	0	0.0523482	0.108817	0.0805824	0	0	0	-2.01572	1.41815	0.26358	1	0	0
ENSMUSG00000043531	Sorcs1	535348	1.07843	0.8999	0.86039	1.12639	1.16391	1.02581	1.00921	0.82652	0.881864	0.778935	0.985173	1.16946	0.941861	13.5458	-0.176252	0.106837	0.916059	0	0	1	0	1	1	1	1	1	1	0.0325743	0.0322084	0.0323913	0.0212322	0.0268893	0.0240608	8.5031	0.4611	0.00353432	0.124293	0	1	0.0304761	0.0294799	0.0353536	0.0317699	0.0284601	0.0289696	0.0340418	0.0304905	9.16794	-0.0432086	0.644811	1	0	0	0.107971	0.107657	0.124603	0.118291	0.114631	0.148684	0.133854	0.154356	0.146982	0.145969	11.0298	0.325576	5.37865565720532e-07	0.000265308	0	0	0.235288	0.318591	0.52103	0.358303	0.460688	0.300838	0.380763	13.1506	0.0829257	0.779732	1	0	0	0.275699	0.314662	0.295181	0.354391	0.354648	0.35452	12.3043	-0.301818	0.107606	0.90245	0	0
ENSMUSG00000098916	Gm27749	125	0	0.408401	0	0.855486	3.86913	1.0266	1.37987	1.27699	3.03726	0.311718	1.00543	0.592905	1.26736	1.67462	0.290535	0.952444	1	0	0	0	0	0	0	0	0	0	0	0	0	0	0	0	0	-2.03836	0.0540256	1	1	0	0	0	0	0	0	0	0	0	0	-2.92608	0.180395	1	1	0	0	0	0	0	0.773852	0.193463	0.302796	0	0.257126	0	0.139981	-0.70326	-0.464842	0.764774	1	0	0	0	0.402732	0.997612	0.466781	0.162296	0	0.0811478	0.187905	-2.5553	0.223735	1	0	0	0.256297	0	0.128148	0	0	0	-2.01572	-0.214635	0.485515	1	0	0
ENSMUSG00000110007	Gm45352	22764	1.03055	0.800601	0.863939	1.01311	0.931631	0.927967	1.28305	0.934946	1.01235	0.816474	0.974446	1.18182	1.03385	8.98549	0.101216	0.407566	1	0	0	0	0	0	0	0	0	0	0	0.342852	0.334066	0.338459	0.190715	0.281266	0.23599	7.28664	0.553197	0.00863279	0.217934	0	1	0.331002	0.31072	0.393532	0.345085	0.28957	0.320851	0.394093	0.334838	8.06176	-0.0266913	0.839198	1	0	0	1.23255	1.19251	1.27538	1.27905	1.24487	1.55628	1.41349	1.48533	1.43282	1.47198	9.86155	0.218402	0.000767345	0.0582714	0	0	0.691801	0.957558	1.17558	0.941647	0.995455	0.945277	0.970366	9.95968	0.0466433	0.842464	1	0	0	0.322285	0.406642	0.364464	0.529901	0.606829	0.568365	8.24193	-0.679351	0.0562301	0.763883	0	0
ENSMUSG00000097446	Gm26629	101257	0.0652728	0.0625163	0.0540563	0.0689974	0.061854	0.0625394	0.0857392	0.0604294	0.0772386	0.0534887	0.0899859	0.0907594	0.0762735	7.31316	0.226456	0.174378	0.916059	0	0	0	0	0	0	0	0	0	0	0.0124449	0.0132534	0.0128491	0.00857506	0.0130826	0.0108288	4.85742	0.28029	0.428918	1	0	0	0.0104549	0.00902022	0.00869373	0.0093896	0.00584724	0.00913357	0.00885976	0.00794686	4.9163	-0.216909	0.55425	1	0	0	0.0281899	0.0299393	0.0348458	0.0308883	0.0309658	0.0358845	0.0278265	0.038725	0.0339072	0.0340858	6.63415	0.115239	0.422654	1	0	0	0.0320202	0.0529481	0.0610841	0.0486841	0.0482846	0.0467039	0.0474943	7.80008	-0.033466	0.916008	1	0	0	0.0613804	0.0506421	0.0560113	0.0712615	0.0313739	0.0513177	7.30479	0.0940755	0.844169	1	0	0
ENSMUSG00000089094	Gm25659	37	0	0	0	0	0	0	0	0	0	0	0	0	0	-4.03543	0.405724	1	1	0	0	0	0	0	0	0	0	0	0	0	0	0	0	0	0	-2.03836	0.0540256	1	1	0	0	0	0	0	0	0	0	0	0	-2.92608	0.180395	1	1	0	0	0	0	0	0	0	0	0	0	0	0	-3.13827	0.178849	1	1	0	0	0	0	0	0	0	0	0	-2.42087	0.183677	1	1	0	0	0	0	0	0	0	0	-2.01572	-0.214635	1	1	0	0
ENSMUSG00000065143	Gm25644	107	0	0	0	0	0	0	0	0	0	0	0	0	0	-4.03543	0.405724	1	1	0	0	0	0	0	0	0	0	0	0	0	0	0	0	0	0	-2.03836	0.0540256	1	1	0	0	0	0	0	0	0	0	0	0	-2.92608	0.180395	1	1	0	0	0	0	0	0	0	0	0	0	0	0	-3.13827	0.178849	1	1	0	0	0	0	0	0	0	0	0	-2.42087	0.183677	1	1	0	0	0	0	0	0	0	0	-2.01572	-0.214635	1	1	0	0
ENSMUSG00000097719	Rpl31-ps18	377	0	0	0	0	0	0	0	0	0	0.103355	0	0.0982932	0.033608	-4.03543	1.43716	0.118842	0.916059	0	0	0	0	0	0	0	0	0	0	0	0	0	0	0	0	-2.03836	0.0540256	1	1	0	0	0.165178	0.169026	0.206031	0.180078	0.104699	0.125803	0.203966	0.144823	1.07265	-0.29827	0.773172	1	0	0	0	0	0	0	0	0	0	0	0.0929285	0.0232321	-3.13827	0.303334	0.291301	1	0	0	0	0	0	0	0	0	0	-2.42087	0.183677	1	1	0	0	0	0	0	0	0	0	-2.01572	-0.214635	1	1	0	0
ENSMUSG00000035804	Ins1	1134	0	0	0	0	0	0	0	0	0	0	0	0	0	-4.03543	0.405724	1	1	0	0	1	1	1	1	1	1	1	0	0	0	0	0	0	0	-2.03836	0.0540256	1	1	0	0	0	0	0.0228318	0.00761059	0	0	0	0	-2.92608	-0.104177	0.348555	0.877752	0	0	0	0	0	0	0	0	0	0	0	0	-3.13827	0.178849	1	1	0	0	0	0	0	0	0	0	0	-2.42087	0.183677	1	1	0	0	0	0	0	0	0	0	-2.01572	-0.214635	1	1	0	0
ENSMUSG00000025027	Xpnpep1	96798	0.366159	0.418746	0.364922	0.391811	0.477905	0.403909	0.399145	0.422153	0.378097	0.40133	0.454426	0.380527	0.405946	9.7999	-0.047804	0.61059	1	0	0	0	1	1	1	0	1	0	0	0.659306	0.643623	0.651464	0.637691	0.618573	0.628132	10.5545	0.0832573	0.241919	1	0	0	0.545536	0.543103	0.554747	0.547795	0.59698	0.599961	0.577786	0.591576	10.8931	0.127902	0.119014	0.505646	0	0	0.444672	0.4591	0.457503	0.446693	0.451992	0.463353	0.467531	0.469172	0.449878	0.462484	10.384	0.00978314	0.859485	1	0	0	0.468177	0.483923	0.490056	0.480719	0.452065	0.448779	0.450422	11.0023	-0.0773322	0.692794	1	0	0	0.761559	0.801848	0.781704	0.920131	0.705428	0.812779	11.1366	-0.0918544	0.659627	1	0	0
ENSMUSG00000098730	Mir6407	101	0	0	0	0	0.718279	0.143656	0	0.52681	0.375899	0	0	1.46759	0.395049	-0.89755	1.51155	0.454161	1	0	0	0	0	0	0	0	0	0	0	0	0	0	0	0.437196	0.218598	-2.03836	-0.0856132	0.475589	1	0	0	0	0	0	0	0	0	0	0	-2.92608	0.180395	1	1	0	0	0	0	0	0	0	0	0	0	0	0	-3.13827	0.178849	1	1	0	0	2.17229	0.249215	1.97547	1.46566	1.20517	0.870312	1.03774	2.51175	-0.491877	0.608041	1	0	0	0	0	0	0	0	0	-2.01572	-0.214635	1	1	0	0
ENSMUSG00000099988	1700054A03Rik	8175	0	0.0124893	0	0.00872055	0.00295805	0.00483358	0.00703299	0	0	0.0190653	0	0	0.00434972	-0.202656	-0.254487	0.853003	1	0	0	0	0	0	0	0	0	0	0	0.0198896	0.0198981	0.0198938	0.00965566	0.0216058	0.0156307	1.80573	0.383122	0.738351	1	0	0	0.0304696	0.00779484	0.00316712	0.0138105	0.014485	0.00870231	0	0.0077291	1.52493	-0.796514	0.587201	1	0	0	0.0158711	0.012642	0.0135939	0.0118326	0.0134849	0.00462991	0.0170205	0.0117948	0.017142	0.0126468	1.69061	-0.11549	0.871662	1	0	0	0.00298201	0.00923697	0.00915241	0.0071238	0.0148895	0.012903	0.0138962	1.89867	0.963715	0.389177	1	0	0	0.00391891	0	0.00195946	0	0	0	-2.01572	-0.214635	0.485515	1	0	0
ENSMUSG00000025026	Add3	106955	1.0967	0.959382	1.08066	1.00615	1.06333	1.04124	0.992335	1.00938	1.04681	1.15523	0.997627	1.15028	1.05861	11.319	-0.0283509	0.747661	1	0	0	0	0	1	0	0	0	1	0	1.98201	2.06423	2.02312	1.88121	1.77568	1.82845	12.2869	0.176717	0.0126541	0.278249	0	0	0.724292	0.719517	0.793524	0.745778	0.554681	0.565158	0.575879	0.565239	11.2271	-0.383413	1.38129477365786e-06	3.29405459559384e-05	0	0	0.884042	0.874807	0.861362	0.828442	0.862163	0.853919	0.90383	0.884994	0.963351	0.901523	11.4755	0.0409849	0.431615	1	0	0	1.39264	1.20588	1.18598	1.2615	1.25623	1.24347	1.24985	12.5758	0.00835098	0.967526	1	0	0	0.540966	0.582802	0.561884	0.661703	0.778272	0.719987	10.9567	-0.39684	0.0780409	0.833493	0	0
ENSMUSG00000088855	Gm24724	107	0	1.90841	1.18965	0.666267	0	0.752866	0	0.497269	1.41928	0	0.587284	0	0.417306	0.472786	-0.961517	0.49209	1	0	0	0	0	0	0	0	0	0	0	0	0.760126	0.380063	0	0	0	-2.03836	1.07125	0.318299	1	0	0	0	0	0	0	0	0	0	0	-2.92608	0.180395	1	1	0	0	0	0	0	0	0	0.353734	0	0	0	0.0884334	-3.13827	0.396942	0.291519	1	0	0	1.13916	1.64668	0.932348	1.2394	1.32718	1.31442	1.3208	2.63357	0.121817	0.888872	1	0	0	0	0	0	0	0	0	-2.01572	-0.214635	1	1	0	0
ENSMUSG00000025025	Mxi1	65305	0.543849	0.546421	0.615947	0.55729	0.646904	0.582082	0.677029	0.596403	0.674378	0.758353	0.707249	0.793278	0.701115	9.89013	0.214629	0.0377518	0.916059	1	0	0	0	0	0	0	0	0	0	1.52812	1.5842	1.55616	1.51391	1.60453	1.55922	11.2706	0.0285465	0.655693	1	0	0	0.716123	0.705808	0.699366	0.707099	0.657609	0.69284	0.679406	0.676618	10.6063	-0.0457421	0.578408	1	0	0	1.25862	1.13047	1.04868	1.01612	1.11347	0.970218	1.07012	1.13001	1.18667	1.08925	11.0852	-0.0555223	0.38194	1	0	0	1.10346	1.01754	0.817277	0.979426	0.912688	1.01463	0.963657	11.4906	0.00303932	0.987827	1	0	0	0.809451	0.77961	0.794531	0.902357	0.852672	0.877515	10.6365	-0.18104	0.376207	1	0	0
ENSMUSG00000067085	Gm10197	201	3.25209	1.01592	2.21654	1.41872	0.360926	1.65284	0.572086	2.64715	0.377769	0.969274	1.8758	0.737444	1.19659	2.68416	-0.511232	0.490646	1	0	0	0	0	0	0	0	0	0	0	78.4674	89.6287	84.048	91.8945	93.3664	92.6304	8.75093	-0.108724	0.388849	1	0	0	40.5854	37.9378	35.2945	37.9392	41.0426	36.3375	33.9207	37.1003	8.02224	-0.0146903	0.903563	1	0	0	51.9631	40.6196	42.1576	50.2106	46.2377	36.908	43.6118	47.1718	48.8037	44.1238	8.09895	-0.089903	0.385744	1	0	0	43.5407	58.7317	43.0562	48.4429	42.8953	55.8022	49.3487	8.80173	0.047288	0.842331	1	0	0	8.92576	7.6204	8.27308	9.60937	3.37413	6.49175	5.42225	0.319328	0.668291	1	0	0
ENSMUSG00000025024	Smndc1	11360	1.10607	0.862818	1.01408	0.70914	0.932371	0.924897	0.759173	0.8665	0.969196	0.89866	0.691454	0.955772	0.856793	7.84496	-0.156719	0.299222	0.954891	0	0	0	0	0	0	0	0	0	0	2.19707	2.44502	2.32104	2.09497	2.32056	2.20777	9.28666	0.104105	0.337067	1	0	0	2.12142	2.33725	2.57089	2.34319	2.20291	2.26283	2.47969	2.31514	9.83588	-0.0025117	0.912658	1	0	0	1.79315	1.81345	1.78043	1.88751	1.81864	1.72255	1.71172	1.70889	1.85656	1.74993	9.25695	-0.0783111	0.258271	1	0	0	2.28329	2.06506	1.53901	1.96245	1.8894	2.17587	2.03264	10.0055	0.0797708	0.699075	1	0	0	1.6639	1.87007	1.76699	2.06275	1.63391	1.84833	9.22675	-0.100568	0.70322	1	0	0
ENSMUSG00000097636	Mirt1	23585	0.0400335	0.0303032	0.0161915	0.0287157	0.016405	0.0263298	0.0219399	0.02256	0.049902	0.0313899	0.00799313	0.0188543	0.0254399	3.79992	-0.101328	0.915357	1	0	0	0	0	0	0	0	0	0	0	1.6701	1.31734	1.49372	2.08508	1.85726	1.97117	9.94076	-0.370863	0.00185131	0.0808962	1	0	0.102973	0.135992	0.0735515	0.104172	0.0200831	0.0110601	0.0130414	0.0147282	4.99186	-2.8116	3.25840094848485e-24	7.92906527695301e-22	0	0	0.0701407	0.0788754	0.097772	0.0902308	0.0842547	0.128385	0.106193	0.0844913	0.0920972	0.102792	6.04936	0.263133	0.13728	0.950818	0	0	0.0206724	0.0554962	0.0676778	0.0479488	0.036987	0.0357793	0.0363832	5.49965	-0.405737	0.393286	1	0	0	0.353176	0.165183	0.259179	0.143702	0.183127	0.163415	7.14659	0.622507	0.220979	1	0	0
ENSMUSG00000097779	4833407H14Rik	2093	0	0	0	0	0	0	0	0.0254218	0	0	0	0	0.00423696	-4.03543	0.941337	0.261597	0.916059	0	0	0	0	0	0	0	0	0	0	0.0388431	0.0777195	0.0582813	0	0.0210974	0.0105487	0.329697	2.51085	0.218357	1	0	0	0	0	0	0	0	0	0	0	-2.92608	0.180395	1	1	0	0	0.0309953	0	0.0265481	0.0154056	0.0182372	0.0723354	0.0332399	0	0.0167387	0.0305785	0.578261	0.708473	0.535811	1	0	0	0.0232947	0.0841831	0.0595803	0.055686	0.0387711	0.0167991	0.0277851	1.91327	-0.98698	0.387386	1	0	0	0	0	0	0	0	0	-2.01572	-0.214635	1	1	0	0
ENSMUSG00000034765	Dusp5	13323	0.310734	0.180091	0.28663	0.157853	0.272259	0.241513	0.254611	0.251602	0.430296	0.543981	0.311296	0.216949	0.334789	6.42361	0.429255	0.0818198	0.916059	0	0	0	0	0	0	0	0	0	0	9.37287	10.1491	9.761	8.16426	7.55335	7.85881	11.4691	0.343523	9.40943972609696e-05	0.0108689	0	0	0.397293	0.624968	0.649078	0.557113	0.352558	0.457438	0.415557	0.408517	7.78185	-0.435212	0.000617736	0.00736709	0	1	0.856991	0.68263	0.465024	0.421108	0.606438	0.426137	0.472581	0.335327	0.51803	0.438019	7.69733	-0.495866	0.00105853	0.0734561	0	1	2.15363	0.787825	0.973427	1.30496	0.638012	0.844509	0.741261	9.20999	-0.782141	0.0174	1	0	1	0.144279	0.142459	0.143369	0.306359	0.0884129	0.197386	6.02743	-0.489992	0.481337	1	0	0
ENSMUSG00000071497	Nutf2-ps1	864	0.252187	0	0	0	0.0279885	0.0560352	0	0.0615831	0	0	0	0	0.0102639	-1.09983	-2.39424	0.181051	0.916059	0	0	0	0	0	0	0	0	0	0	0.65867	2.4946	1.57664	1.91856	2.0954	2.00698	5.22436	-0.311951	0.469649	1	0	0	3.0992	2.16343	2.18757	2.4834	2.64972	2.08593	2.07665	2.27077	6.1415	-0.108278	0.696724	1	0	0	0.976102	1.51514	0.67527	0.709066	0.968895	0.919953	1.00653	1.0416	0.770425	0.934626	4.63366	-0.0753359	0.832875	1	0	0	0.536089	0.553523	0.779385	0.622999	0.352204	0.59008	0.471142	4.41824	-0.403478	0.448819	1	0	0	2.81808	1.38741	2.10274	1.60282	1.36334	1.48308	5.47539	0.46436	0.50482	1	0	0
ENSMUSG00000024974	Smc3	45436	0.986282	0.676383	0.668177	0.596232	0.893069	0.764029	0.811121	0.637051	0.752865	0.788112	0.846414	0.698949	0.755752	9.61117	-0.0627569	0.580758	1	0	0	1	0	0	0	0	0	0	0	2.05233	1.97534	2.01383	1.97702	2.00395	1.99049	11.1093	0.0476491	0.459403	1	0	0	1.28832	1.34591	1.46905	1.36776	1.63929	1.78026	1.79957	1.73971	11.2411	0.36337	5.92264575495737e-06	0.000122786	0	0	1.11011	1.0357	0.989963	1.00487	1.03516	0.932993	0.999102	0.893428	1.00084	0.956591	10.415	-0.13753	0.0226564	0.465297	0	0	1.33919	0.794964	0.774513	0.969555	0.933621	0.897665	0.915643	10.9218	-0.0510256	0.817856	1	0	0	1.6993	1.88489	1.7921	2.04208	2.07635	2.05922	11.3158	-0.238243	0.226687	1	0	0
ENSMUSG00000043639	Rbm20	189775	0.150025	0.101952	0.118388	0.163787	0.173935	0.141617	0.158449	0.296915	0.131037	0.201831	0.229801	0.126142	0.190696	9.46877	0.381795	0.0528899	0.916059	0	0	1	0	0	0	0	0	0	0	0.0559056	0.0722155	0.0640605	0.0646787	0.0851608	0.0749197	8.3186	-0.192419	0.252161	1	0	0	0.0157506	0.0114165	0.014871	0.0140127	0.00415983	0.00499829	0.00513243	0.00476352	5.7409	-1.53483	8.38471850233048e-11	4.19634467495063e-09	0	0	0.0415339	0.035398	0.0363065	0.0463842	0.0399057	0.0544482	0.0542565	0.0638497	0.0592593	0.0579534	8.1058	0.516518	1.98936621866047e-06	0.000693769	0	0	0.100839	0.0396577	0.0436316	0.0613761	0.0813509	0.0601218	0.0707364	9.14395	0.245098	0.419331	1	0	0	0.0271794	0.0514097	0.0392945	0.0441676	0.0840761	0.0641218	8.12355	-0.747432	0.122052	0.926208	0	0
ENSMUSG00000089807	Gm16298	420	0	0	0.303077	0.0848697	0	0.0775894	0	0	0	0.0927733	0	0	0.0154622	-1.57478	-2.39117	0.249888	0.916059	0	0	0	0	0	0	0	0	0	0	0	0	0	0	0	0	-2.03836	0.0540256	1	1	0	0	0	0	0	0	0	0	0.0610281	0.0203427	-2.92608	0.261185	0.362603	0.877752	0	0	0	0	0	0	0	0.0901179	0.0828228	0.0765256	0	0.0623666	-3.13827	1.875	0.0683985	0.774251	0	0	0	0	0.0593817	0.0197939	0.0483023	0	0.0241511	-1.19666	0.213818	0.944674	1	0	0	0	0	0	0	0	0	-2.01572	-0.214635	1	1	0	0
ENSMUSG00000089679	Gm16299	5775	0.326992	0.114918	0.694323	0.734509	0.30149	0.434446	0.457966	0.681797	0.716583	0.425071	0.609351	0.628838	0.586601	6.05714	0.370745	0.262913	0.917477	0	0	0	0	0	0	0	0	0	0	0.218204	0.429553	0.323879	0.157187	0.328787	0.242987	5.29759	0.45214	0.241287	1	0	0	0.0431323	0.0257466	0.0224166	0.0304318	0.0273397	0.0410628	0.0310688	0.0331571	2.65917	0.155264	0.611578	1	0	0	0.117951	0.0835141	0.182812	0.139584	0.130965	0.321147	0.168657	0.27271	0.291192	0.263427	5.01763	0.983623	0.000152556	0.0191352	1	0	0.185737	0.18306	0.138197	0.168998	0.175645	0.103503	0.139574	5.33233	-0.243786	0.551871	1	0	0	0.321758	0.686138	0.503948	0.574254	1.47105	1.02265	6.92462	-1.06366	0.102855	0.88881	0	0
ENSMUSG00000024975	Pdcd4	37631	1.33174	1.13547	1.12304	1.01922	1.47993	1.21788	1.27423	1.39838	1.23388	1.49311	1.45447	1.12752	1.33027	10.0862	0.0789022	0.448088	1	0	0	0	1	0	0	0	0	1	0	1.6754	1.64802	1.66171	1.94763	1.86573	1.90668	10.668	-0.16779	0.0238494	0.4105	0	0	2.03211	2.00663	2.27394	2.10422	1.86077	2.06064	2.03523	1.98555	11.3751	-0.0666156	0.393329	0.926283	0	0	1.91098	1.97464	1.72907	1.91076	1.88136	1.81548	1.81827	1.91661	1.95415	1.87613	11.0597	-0.0267002	0.629759	1	0	0	2.69232	2.48758	2.02539	2.40176	2.09819	2.63347	2.36583	11.99	0.00321633	0.987333	1	0	0	2.18371	1.77413	1.97892	2.12087	1.87243	1.99665	11.0919	-0.0506664	0.804705	1	0	0
ENSMUSG00000084957	Bbip1	14951	2.78842	2.69404	2.86495	2.46282	2.24983	2.61201	2.16504	2.3844	2.98373	2.35337	2.09731	3.23449	2.53639	9.77687	-0.0966486	0.461712	1	0	0	0	0	0	0	0	0	0	0	4.39636	4.10176	4.24906	3.95969	4.35632	4.158	10.5754	0.0624069	0.390468	1	0	0	5.47292	5.2637	5.50346	5.41336	4.80228	4.59335	5.38146	4.92569	11.3791	-0.119398	0.130489	0.539822	0	0	3.2109	3.27422	3.18688	3.22848	3.22512	3.47838	3.46902	3.11497	3.44928	3.37791	10.5409	0.0434243	0.439085	1	0	0	2.95777	2.87382	2.43048	2.75402	2.48041	2.88792	2.68416	10.8497	-0.0139047	0.943229	1	0	0	5.77486	5.27608	5.52547	6.31556	5.21418	5.76487	11.2657	-0.0979733	0.620092	1	0	0
ENSMUSG00000024976	Shoc2	88963	0.600059	0.459642	0.563754	0.566555	0.524343	0.542871	0.509266	0.488639	0.536009	0.512885	0.508575	0.644386	0.533293	10.0889	-0.0782454	0.449968	1	0	0	0	0	0	0	0	0	0	0	0.509013	0.558143	0.533578	0.524382	0.541022	0.532702	10.17	0.0338364	0.671162	1	0	0	1.15147	1.15871	1.31285	1.20768	1.17089	1.28348	1.28731	1.24722	11.8805	0.0632101	0.424549	0.973079	0	0	0.579362	0.539031	0.562128	0.523727	0.551062	0.532666	0.522392	0.493151	0.528092	0.519075	10.4887	-0.11038	0.0561092	0.71054	0	0	1.27585	1.2882	1.05606	1.2067	1.01363	1.25366	1.13365	12.2053	-0.0671794	0.742467	1	0	0	0.349314	0.51053	0.429922	0.606681	0.542866	0.574773	10.3348	-0.454582	0.0952801	0.870914	0	0
ENSMUSG00000033717	Adra2a	3801	0.401271	0.228322	0.401871	0.318847	0.216309	0.313324	0.136136	0.209976	0.459465	0.287033	0.231452	0.311973	0.272672	4.66126	-0.251339	0.549241	1	0	0	1	1	0	0	0	0	0	0	3.65748	3.83023	3.74385	2.78277	3.42706	3.10491	8.29759	0.302229	0.0469555	0.58249	0	1	3.44045	3.02324	3.63063	3.36477	3.30228	2.5392	2.50856	2.78335	8.64738	-0.258684	0.015785	0.110974	0	1	2.9868	3.54374	2.47054	3.07932	3.0201	2.54919	3.31291	2.99338	2.70982	2.89132	8.40526	-0.0847683	0.405105	1	0	0	2.76425	2.70183	2.09312	2.51973	3.04758	2.65485	2.85122	8.85303	0.206714	0.372963	1	0	0	0.598431	0.420494	0.509462	0.364335	0.281726	0.323031	5.49087	0.620071	0.354911	1	0	0
ENSMUSG00000024978	Gpam	29718	0.591441	0.4724	0.546127	0.442597	0.747806	0.560074	0.634573	0.501319	0.452247	0.513971	0.748541	0.441417	0.548678	8.54238	-0.0798927	0.547206	1	0	0	1	0	1	1	1	0	0	0	2.45253	2.27979	2.36616	2.27764	2.30457	2.2911	10.7145	0.0771758	0.269809	1	0	0	0.945042	0.904158	0.818956	0.889386	1.0453	1.00543	0.925463	0.992064	9.91095	0.17584	0.0472205	0.262719	0	0	1.70162	1.7736	1.62387	1.5765	1.6689	1.38061	1.58372	1.49359	1.56556	1.50587	10.4744	-0.171594	0.00532529	0.209612	0	0	1.76859	1.79476	1.38054	1.64796	1.43288	1.56411	1.4985	11.0489	-0.111156	0.57065	1	0	0	0.211295	0.24426	0.227778	0.172908	0.336312	0.25461	7.71015	-0.203593	0.636529	1	0	0
ENSMUSG00000024979	Tectb	15581	0	0.0098293	0.0122546	0.0114387	0	0.00670452	0.0110702	0.0102448	0.00487334	0.0175055	0.0241984	0	0.0113154	1.64396	0.639025	0.516407	1	0	0	0	0	1	0	0	0	0	0	0	0.0182701	0.00913507	0.0101322	0.00283402	0.00648311	1.54941	0.527645	0.735976	1	0	0	0.00799335	0.00272652	0.00332343	0.0046811	0	0	0	0	-2.92608	-3.14129	0.0167356	0.116283	0	0	0.0437179	0.02211	0.0427945	0.0372498	0.0364681	0.0534426	0.0535815	0.0433192	0.0517158	0.0505148	4.3365	0.444413	0.118042	0.929893	0	0	0.0359857	0.0597726	0.0176076	0.0377886	0.0260406	0.0440044	0.0350225	4.67356	-0.0686277	0.89616	1	0	0	0.00205616	0	0.00102808	0	0.0389455	0.0194728	1.03002	-4.30611	0.142803	0.967752	0	0
ENSMUSG00000098289	Mir6715	57	0	0	0	0	0	0	0	0	0	0	0	0	0	-4.03543	0.405724	1	1	0	0	0	0	0	0	0	0	0	0	0	0	0	0	0	0	-2.03836	0.0540256	1	1	0	0	0	0	0	0	0	0	0	0	-2.92608	0.180395	1	1	0	0	0	0	0	0	0	0	0.610273	0	0	0.152568	-3.13827	0.286071	0.291263	1	0	0	0	0	0	0	0	0	0	-2.42087	0.183677	1	1	0	0	0	0	0	0	0	0	-2.01572	-0.214635	1	1	0	0
ENSMUSG00000055523	Gucy2g	42940	0.0253714	0.0213997	0.0311265	0.0381854	0.0152053	0.0262577	0.0241012	0.0607169	0.0150307	0.0508158	0.0526832	0.0129448	0.0360487	4.91607	0.390989	0.345973	0.990671	0	0	0	0	0	0	0	0	0	0	0	0	0	0.00367653	0.00102834	0.00235243	-2.03836	-2.29693	0.10697	0.850504	0	0	0.00870129	0.00791465	0.0120593	0.0095584	0.000919227	0.00220902	0.00238768	0.00183864	2.63948	-2.3567	5.00319575967456e-05	0.00080974	0	0	0.261366	0.198963	0.279508	0.247048	0.246721	0.287353	0.273003	0.294911	0.287191	0.285614	8.42748	0.186924	0.0478095	0.66131	0	0	0.168613	0.164131	0.110936	0.147894	0.134648	0.170726	0.152687	8.19031	0.0759111	0.770508	1	0	0	0.0455115	0.0248144	0.035163	0.0543166	0.0257694	0.040043	5.55188	-0.221763	0.755473	1	0	0
ENSMUSG00000024981	Acsl5	45783	0.390254	0.388036	0.417052	0.407192	0.429945	0.406496	0.398091	0.473005	0.33419	0.361707	0.429607	0.364228	0.393471	8.70271	-0.101958	0.362619	1	0	0	0	0	0	0	0	0	0	0	0.241501	0.24338	0.24244	0.229307	0.228582	0.228944	8.0333	0.113556	0.434783	1	0	0	0.130575	0.125266	0.143077	0.132973	0.041383	0.0455805	0.0576649	0.0482095	6.98356	-1.44647	3.18388162717333e-18	4.31494769433154e-16	0	0	1.95471	1.75773	1.95096	1.82407	1.87187	1.94691	1.87213	1.88423	1.94442	1.91192	11.3529	0.00658901	0.905724	1	0	0	1.09635	1.59437	1.28125	1.32399	1.03245	1.42691	1.22968	11.3753	-0.0911806	0.676746	1	0	0	1.36663	1.17822	1.27243	1.07778	1.24354	1.16066	10.6662	0.0927977	0.664142	1	0	0
ENSMUSG00000024982	Zdhhc6	44742	0.587637	0.456395	0.482233	0.489961	0.644249	0.532095	0.555132	0.593418	0.5261	0.521656	0.634826	0.488654	0.553298	9.10535	0.00717299	0.965114	1	0	0	1	0	0	0	0	0	0	0	0.825852	0.809845	0.817848	0.773613	0.79151	0.782562	9.7637	0.0945826	0.281918	1	0	0	0.591518	0.606721	0.574627	0.590955	0.605193	0.575593	0.557985	0.57959	9.81936	-0.0114626	0.866014	1	0	0	2.25248	2.08274	2.2497	2.12163	2.17664	2.20116	2.14893	2.17591	2.22849	2.18862	11.526	-0.0158799	0.751896	1	0	0	1.39429	1.90038	1.52734	1.60734	1.29225	1.69351	1.49288	11.6215	-0.0895044	0.673836	1	0	0	2.95439	2.82357	2.88898	2.61541	2.97336	2.79439	11.8584	0.00870995	0.961682	1	0	0
ENSMUSG00000024983	Vti1a	311015	0.88226	0.895549	0.849463	0.942663	0.898969	0.893781	0.853505	0.908766	0.796022	0.864576	0.922744	0.846779	0.865399	12.6044	-0.103383	0.220624	0.916059	0	0	1	0	0	0	1	0	1	0	0.180103	0.179919	0.180011	0.155198	0.153477	0.154337	10.2982	0.252842	0.00238544	0.0964604	0	0	0.150567	0.157489	0.166661	0.158239	0.154072	0.165836	0.164827	0.161578	10.746	0.0466238	0.590564	1	0	0	0.191586	0.193506	0.196702	0.200296	0.195522	0.206641	0.208368	0.212574	0.206477	0.208515	10.8887	0.0698236	0.184927	1	0	0	0.35217	0.33991	0.474324	0.388801	0.422353	0.333444	0.377899	12.4129	-0.0334453	0.885403	1	0	0	0.477237	0.623314	0.550276	0.702931	0.73119	0.71706	12.4786	-0.419303	0.0508954	0.750101	0	0
ENSMUSG00000097632	4930552P12Rik	61616	0.0282901	0.019056	0.0185931	0.0352889	0.0255101	0.0253476	0.0475887	0.0371322	0.0345054	0.021501	0.0499729	0.0300706	0.0367951	5.41705	0.476228	0.104597	0.916059	0	0	0	0	0	0	0	0	0	0	0.00527776	0.00396002	0.00461889	0.00448378	0.0150495	0.00976666	3.32569	-1.04454	0.14103	0.960584	0	0	0.00303195	0.00413677	0.00294142	0.00337005	0.00128121	0.00192432	0.00332794	0.00217782	2.52871	-0.612992	0.304427	0.877752	0	0	0.00789648	0.0128593	0.00946887	0.0193622	0.0123967	0.0159713	0.0112911	0.0203436	0.0210377	0.0171609	4.75914	0.453523	0.079633	0.812535	0	0	0.00830851	0.00735317	0.00890494	0.00818887	0.00724346	0.00713301	0.00718824	4.4298	-0.174571	0.727123	1	0	0	0.0259974	0.0324246	0.029211	0.0141949	0.00926895	0.0117319	5.05635	1.28243	0.104656	0.892817	0	0
ENSMUSG00000024985	Tcf7l2	191845	0.151813	0.0364558	0.0653565	0.0754358	0.242394	0.114291	0.0578408	0.0343911	0.0613484	0.0656031	0.126763	0.153754	0.0832835	8.71392	-0.477972	0.181897	0.916059	0	0	1	0	1	0	1	0	0	0	0.0576331	0.0597775	0.0587053	0.0362078	0.049026	0.0426169	7.86379	0.494805	0.00674331	0.187226	0	1	0.00129839	0.000553596	0.00161951	0.00115716	0.00082299	0.000741654	0.00106885	0.000877833	2.7361	-0.379437	0.584849	1	0	0	0.0157242	0.0206505	0.0163644	0.0211771	0.0184791	0.0163752	0.0199453	0.0196016	0.0171659	0.018272	6.73281	-0.0368595	0.816021	1	0	0	0.0977177	0.082527	0.0599311	0.0800586	0.11188	0.108774	0.110327	9.67347	0.495432	0.0299651	1	1	0	0.0106877	0.00989329	0.0102905	0.0102579	0.00130242	0.00578016	5.42629	0.806985	0.386727	1	0	0
ENSMUSG00000099746	Ppnr	4226	0.120305	0.07248	0.0602426	0.067478	0.28611	0.121323	0.0952349	0.0251812	0.0808547	0.138304	0.178436	0.157837	0.112641	3.47026	-0.135155	0.69442	1	0	0	0	0	0	0	0	0	0	0	0.00961887	0.00962299	0.00962093	0.00933921	0	0.00466961	-0.534037	1.06266	0.714551	1	0	0	0	0	0	0	0	0	0	0	-2.92608	0.180395	1	1	0	0	0	0.00815181	0	0.00762987	0.00394542	0	0	0	0	0	-3.13827	-1.05345	0.161794	0.973591	0	0	0.0519171	0.119123	0.0708196	0.08062	0.182419	0.178881	0.18065	4.53534	1.18538	0.0249892	1	1	0	0	0	0	0.00862354	0	0.00431177	-2.01572	-0.214635	0.44851	1	0	0
ENSMUSG00000077223	Gm22271	128	0	0	0	0	0	0	0	0	0	0	0	0	0	-4.03543	0.405724	1	1	0	0	0	0	0	0	0	0	0	0	0	0	0	0	0	0	-2.03836	0.0540256	1	1	0	0	0	0	0	0	0	0	0	0	-2.92608	0.180395	1	1	0	0	0	0	0	0	0	0	0	0	0	0	-3.13827	0.178849	1	1	0	0	0	0	0	0	0	0	0	-2.42087	0.183677	1	1	0	0	0	0	0	0	0	0	-2.01572	-0.214635	1	1	0	0
ENSMUSG00000025075	Habp2	33686	0.00215609	0.00303094	0	0.00105816	0.0021536	0.00167976	0.00341357	0.00157952	0.0045082	0.00578353	0	0.0110006	0.0043809	1.06102	1.34409	0.157834	0.916059	0	0	1	0	0	0	1	1	0	0	0.00120671	0	0.000603357	0.00234326	0	0.00117163	-0.538355	-0.945974	0.725763	1	0	0	0	0	0	0	0	0.000703966	0.000760903	0.00048829	-2.92608	1.22136	0.194586	0.675309	0	0	0.000962911	0.00204533	0.000824751	0.000957188	0.00119755	0.0022472	0.00826114	0	0.00312006	0.0034071	1.03742	1.48594	0.0902622	0.838277	0	0	0	0	0.000740376	0.000246792	0.00120447	0.00104378	0.00112412	-0.254001	2.09913	0.331266	1	0	0	0.000951051	0	0.000475526	0	0.00105963	0.000529815	-1.01371	-0.21865	0.95647	1	0	0
ENSMUSG00000049134	Nrap	70003	0.019713	0.0189606	0.00545516	0.0178219	0.00898152	0.0141864	0.018069	0.00684071	0.0222361	0.0166985	0.013465	0.0217036	0.0165022	4.61063	0.153751	0.634016	1	0	0	0	0	0	0	0	0	0	0	0.00638748	0.0040665	0.00522699	0.00281899	0.00189235	0.00235567	2.57695	1.17671	0.172623	1	0	0	0.00266869	0.004248	0.00665746	0.00452472	0.00225542	0.0044038	0.00402768	0.0035623	3.28575	-0.332355	0.417203	0.961271	0	0	0.0129741	0.012795	0.0123032	0.0124364	0.0126272	0.0129764	0.0149075	0.0197428	0.0125116	0.0150346	4.8644	0.228965	0.301967	1	0	0	0.0132332	0.00719133	0.0071255	0.00918334	0.0211555	0.00904091	0.0150982	5.22536	0.756692	0.115503	1	0	0	0.00732245	0.00713495	0.0072287	0.0072883	0.00101981	0.00415405	3.47906	0.773925	0.567279	1	0	0
ENSMUSG00000090990	Gm17197	1980	0	0	0.0321446	0	0	0.00642892	0.0580754	0	0	0	0.0317371	0.0561463	0.0243265	-0.827642	1.83769	0.188957	0.916059	0	0	0	0	0	0	0	0	0	0	0	0.0205388	0.0102694	0	0	0	-2.03836	0.071248	0.477275	1	0	0	0	0.0107277	0	0.00357591	0	0.0119767	0	0.00399222	-1.92608	0.180395	0.983456	1	0	0	0.0819107	0.0869938	0.0561264	0.0325695	0.0644001	0.0382318	0.0702739	0.0649308	0.0353879	0.0522061	1.79566	-0.329433	0.631422	1	0	0	0.0492484	0.0127125	0.0377884	0.0332497	0.0204919	0.0443947	0.0324433	1.56433	-0.027006	0.994733	1	0	0	0	0	0	0	0	0	-2.01572	-0.214635	1	1	0	0
ENSMUSG00000025076	Casp7	45216	0.0738893	0.0508062	0.0746031	0.0717383	0.0695255	0.0681125	0.0940951	0.107084	0.0545775	0.0766956	0.0986729	0.0942477	0.0875621	6.31054	0.31068	0.14287	0.916059	0	0	0	0	0	0	0	0	0	0	0.0647282	0.0566615	0.0606949	0.0785579	0.0683602	0.0734591	6.19643	-0.245785	0.296516	1	0	0	0.210714	0.19965	0.211294	0.207219	0.193796	0.19772	0.212578	0.201365	8.31611	-0.023766	0.849827	1	0	0	0.0645633	0.0670462	0.0546852	0.0834335	0.0674321	0.10045	0.105397	0.10307	0.116997	0.106478	6.85285	0.638626	1.40900660943145e-05	0.00314881	0	0	0.0787151	0.0929652	0.0579161	0.0765321	0.102296	0.0964242	0.0993602	7.48152	0.407681	0.162657	1	0	0	0.0113366	0.00883701	0.0100868	0.0531945	0.016578	0.0348862	4.62538	-1.82027	0.0658652	0.800696	0	0
ENSMUSG00000035818	Plekhs1	25113	0.046274	0.00609845	0.0228096	0.0127746	0.0327396	0.0241392	0.0114472	0.0190686	0.0241888	0.0201705	0.0425385	0.0191827	0.022766	3.72304	-0.11179	0.82282	1	0	0	0	0	0	0	0	0	0	0	0	0.00809675	0.00404838	0.00471479	0	0.00235739	0.923701	0.808214	0.681227	1	0	0	0.0173578	0.0118414	0.0164958	0.0152317	0.0110023	0.00188857	0.00408263	0.00565784	2.99858	-1.42377	0.00395414	0.0355437	0	1	0.108497	0.0850505	0.0907167	0.078321	0.0906462	0.103995	0.119124	0.0857497	0.114395	0.105816	6.21546	0.197787	0.221749	1	0	0	0.025239	0.0360828	0.0337662	0.031696	0.0266583	0.0567039	0.0416811	5.37632	0.401953	0.346216	1	0	0	0.0216872	0.0132592	0.0174732	0	0.0142136	0.00710682	3.03808	1.24107	0.481493	1	0	0
ENSMUSG00000025077	Dclre1a	19056	0.186758	0.198242	0.270537	0.216984	0.219537	0.218412	0.265509	0.304348	0.225133	0.20652	0.257214	0.192517	0.241873	6.63978	0.0896436	0.636192	1	0	0	1	0	0	0	0	0	0	0	0.595149	0.537784	0.566467	0.503285	0.5654	0.534343	7.99174	0.115363	0.43776	1	0	0	0.379071	0.433602	0.407607	0.40676	0.397699	0.380794	0.329544	0.369346	7.99443	-0.124267	0.276211	0.855573	0	0	0.529376	0.529687	0.599214	0.544842	0.55078	0.657441	0.587792	0.602133	0.59199	0.609839	8.38132	0.123144	0.163082	0.974672	0	0	0.386342	0.431929	0.409651	0.409307	0.399224	0.377327	0.388275	8.43428	-0.0583946	0.810153	1	0	0	0.297574	0.300547	0.299061	0.273476	0.460794	0.367135	7.52866	-0.338214	0.422158	1	0	0
ENSMUSG00000025078	Nhlrc2	50586	0.56713	0.454128	0.499497	0.462953	0.499072	0.496556	0.478497	0.47753	0.429297	0.482958	0.582605	0.44612	0.482835	9.13601	-0.094354	0.359403	1	0	0	1	0	0	0	0	0	0	0	0.437142	0.446976	0.442059	0.458761	0.406774	0.432768	9.07019	0.0609749	0.599956	1	0	0	0.116947	0.113372	0.101341	0.110553	0.0990965	0.0721924	0.0866452	0.085978	7.40882	-0.347335	0.0184631	0.125343	0	1	0.259052	0.25606	0.279001	0.279184	0.268324	0.287317	0.277124	0.264949	0.284644	0.278508	8.70553	0.0305949	0.711768	1	0	0	0.567691	0.466733	0.459009	0.497811	0.500898	0.484113	0.492506	10.1526	0.00769502	0.969516	1	0	0	0.485123	0.494998	0.490061	0.503572	0.640001	0.571787	9.61186	-0.262518	0.3083	1	0	0
ENSMUSG00000035283	Adrb1	2491	1.57448	1.3321	1.68633	1.43096	1.03873	1.41252	1.15405	1.85832	1.88991	1.5173	1.53882	1.26447	1.53714	6.38687	0.0654779	0.698974	1	0	0	0	0	1	0	0	0	0	0	2.3825	2.46515	2.42382	1.90128	1.59539	1.74834	6.96107	0.501374	0.0160214	0.322976	0	1	3.97482	4.34028	3.96008	4.09173	2.773	3.61752	3.27214	3.22089	8.28738	-0.326431	0.0064809	0.0534884	0	1	7.865	7.86905	8.88908	8.07714	8.17507	8.23542	8.25302	8.8771	9.22615	8.64792	9.30493	0.057883	0.422075	1	0	0	5.34338	9.27609	8.60045	7.73997	5.28552	7.53038	6.40795	9.6439	-0.265755	0.300973	1	0	0	1.00317	0.962443	0.982806	0.716865	0.501532	0.609198	5.81298	0.654783	0.284337	1	0	0
ENSMUSG00000067063	Gm6990	348	0	0	0	0.102429	0	0.0204858	0.495644	0.152896	0.436388	0.335903	0	0	0.236805	-0.827793	3.4098	0.0433398	0.916059	1	0	0	0	0	0	0	0	0	0	0	0.584292	0.292146	0.226825	0	0.113412	0.63122	1.39318	0.504401	1	0	0	0	0.0610372	0	0.0203457	0	0	0	0	-2.92608	0.180395	0.349576	0.877752	0	0	0	0.296979	0	0.0926547	0.0974084	0.326289	0.399834	0.277076	0.40269	0.351472	0.95356	1.83933	0.0320063	0.553618	1	0	0.140103	0	0.215003	0.118369	0.0582958	0.303109	0.180702	1.22667	0.576726	0.670149	1	0	0	0	0	0	0.104721	0	0.0523607	-2.01572	-0.214635	0.44851	1	0	0
ENSMUSG00000035173	Ccdc186	34710	0.933246	0.607424	0.726129	0.629517	0.806068	0.740477	0.745393	0.691349	0.801755	0.813871	0.800201	0.691808	0.757396	9.2034	-0.0148861	0.901292	1	0	0	0	0	0	0	0	0	0	0	2.40664	2.3526	2.37962	2.34804	2.14996	2.249	10.9296	0.111771	0.124199	0.908595	0	0	2.31973	2.43129	2.49812	2.41638	2.37103	2.64876	2.7153	2.57836	11.5469	0.110627	0.163161	0.632543	0	0	1.4083	1.43813	1.5328	1.55971	1.48473	1.61387	1.45917	1.52416	1.46051	1.51443	10.6176	0.00552327	0.930282	1	0	0	1.2951	1.37275	1.28402	1.31729	1.24843	1.3736	1.31102	11.0189	0.0112381	0.953279	1	0	0	1.01345	1.09938	1.05641	1.29456	1.52404	1.4093	10.2731	-0.454933	0.0649838	0.800101	0	0
ENSMUSG00000025081	Tdrd1	43804	0.0116065	0.00699252	0.00435894	0.0187161	0.0204259	0.01242	0.0170631	0.00728808	0.0147342	0.0124534	0.00430367	0.00507578	0.010153	3.47861	-0.337626	0.43454	1	0	0	0	0	0	0	0	0	0	0	0.00185596	0.00092838	0.00139217	0.00450501	0.00504027	0.00477264	1.45373	-1.74868	0.195351	1	0	0	0.0383835	0.0358832	0.0443302	0.0395323	0.0378461	0.025444	0.0292574	0.0308491	5.7206	-0.345368	0.113791	0.48915	0	0	0.0185124	0.0204476	0.0158562	0.0228189	0.0194088	0.0241938	0.0341471	0.0330183	0.0215944	0.0282384	4.95148	0.520161	0.0227133	0.46606	1	0	0.00445219	0.016664	0.0159421	0.0123528	0.0129676	0.0160536	0.0145106	4.74763	0.228358	0.655052	1	0	0	0	0.00152031	0.000760156	0.00249587	0	0.00124794	0.312338	-0.728446	0.799111	1	0	0
ENSMUSG00000025082	Vwa2	37830	0.0019199	0.00809676	0	0.00282675	0.00319615	0.00320791	0	0	0.00100359	0.00823998	0	0.00685688	0.00268341	1.35825	-0.317506	0.818437	1	0	0	1	0	1	0	0	0	0	0	0.00537263	0.00644992	0.00591128	0.00521643	0.0151742	0.0101953	2.83213	-0.749235	0.362293	1	0	0	0.0131689	0.00449187	0.00547528	0.007712	0.00417358	0.00376111	0.00406531	0.004	2.84875	-0.913324	0.207018	0.705331	0	0	0.00342972	0.00273192	0.000734405	0.000852335	0.0019371	0	0	0	0.000926092	0.000231523	-0.381005	-3.08671	0.0273475	0.512785	0	1	0.00386645	0.00332682	0.000659273	0.00261751	0.00429013	0.00325303	0.00377158	2.41538	0.590025	0.554526	1	0	0	0	0.000880197	0.000440099	0.00385335	0.000943556	0.00239845	0.181222	-2.46622	0.386768	1	0	0
ENSMUSG00000025083	Afap1l2	95868	0.0681844	0.0223652	0.00796674	0.028258	0.107708	0.0468964	0.0221899	0.00943519	0.0233653	0.017477	0.0629259	0.0440652	0.0299097	6.32569	-0.674159	0.127491	0.916059	0	0	0	0	1	0	1	0	1	0	1.71556	1.8164	1.76598	1.56235	1.51077	1.53656	11.9054	0.231726	0.00192859	0.0832107	0	0	0.00389737	0.00398816	0.00324086	0.0037088	0.00123519	0.00222623	0.00374311	0.00240151	3.30474	-0.605204	0.240516	0.78535	0	0	0.0680077	0.0772589	0.076797	0.0803842	0.075612	0.0746188	0.0928893	0.0794568	0.0697992	0.079191	7.80674	0.0443334	0.66472	1	0	0	0.109343	0.0653765	0.0548922	0.0765373	0.116387	0.093524	0.104956	8.60333	0.49316	0.077175	1	0	0	0.00534687	0.00903059	0.00718873	0.024709	0.00744664	0.0160778	4.90784	-1.1882	0.193635	1	0	0
ENSMUSG00000025085	Ablim1	282187	0.830316	0.702288	0.868805	0.767886	0.831585	0.800176	0.689275	0.917698	0.737016	0.849477	0.735312	0.752852	0.780272	12.3089	-0.0866597	0.368721	1	0	0	0	0	1	0	0	0	0	0	1.7724	1.69232	1.73236	1.60647	1.44056	1.52351	13.4429	0.215445	0.0114465	0.261134	0	0	0.482621	0.498605	0.501792	0.494339	0.348575	0.356732	0.375684	0.36033	12.0053	-0.43958	1.51034062518916e-08	5.25042348637188e-07	0	0	0.548068	0.561571	0.595649	0.600458	0.576437	0.557843	0.57728	0.570405	0.576562	0.570522	12.2543	-0.0376841	0.426388	1	0	0	0.469872	0.526719	0.591631	0.529407	0.517046	0.486066	0.501556	12.6961	-0.0666729	0.760102	1	0	0	0.569701	0.65525	0.612475	0.627516	0.692297	0.659906	12.3556	-0.145958	0.422403	1	0	0
ENSMUSG00000097785	B230217O12Rik	37391	0.705108	0.460108	0.544698	0.542434	0.579474	0.566364	0.538181	0.614741	0.553378	0.468941	0.628545	0.619409	0.570532	8.91476	-0.0384031	0.744445	1	0	0	0	0	0	0	0	0	0	0	0.15981	0.114199	0.137004	0.109776	0.142895	0.126335	6.89916	0.147956	0.479626	1	0	0	0.144893	0.114183	0.131565	0.130214	0.128789	0.112255	0.10831	0.116451	7.30984	-0.142632	0.381753	0.909166	0	0	0.504016	0.602552	0.545382	0.60364	0.563897	0.525364	0.542376	0.55959	0.497528	0.531215	9.27057	-0.108149	0.137566	0.950818	0	0	0.185813	0.221475	0.298155	0.235148	0.255547	0.204526	0.230036	8.63746	-0.0275814	0.919358	1	0	0	0.350437	0.316139	0.333288	0.504868	0.22052	0.362694	8.56478	-0.153769	0.70161	1	0	0
ENSMUSG00000033478	Fam160b1	28586	0.678381	0.596471	0.565527	0.528706	0.671677	0.608152	0.716018	0.718471	0.726484	0.716976	0.619908	0.610566	0.684737	8.71154	0.121214	0.265798	0.920587	0	0	0	0	0	0	0	0	0	0	2.03631	2.11684	2.07658	2.0917	2.00039	2.04604	10.4831	0.0521901	0.474434	1	0	0	1.43993	1.52103	1.48993	1.48363	1.43465	1.36463	1.42837	1.40922	10.4783	-0.0584654	0.456315	1	0	0	1.32647	1.48109	1.35871	1.47763	1.41097	1.37702	1.34465	1.40094	1.36896	1.37289	10.2299	-0.0618814	0.28649	1	0	0	1.29369	1.42733	1.37762	1.36621	1.21568	1.36529	1.29049	10.7547	-0.0663302	0.737546	1	0	0	0.526742	0.421669	0.474205	0.458949	0.499471	0.47921	8.63618	-0.0547755	0.852379	1	0	0
ENSMUSG00000025086	Trub1	38100	0.667205	0.734264	0.686578	0.643673	0.724827	0.691309	0.754523	0.777867	0.771273	0.762933	0.814767	0.761556	0.77382	9.30875	0.106723	0.264816	0.919304	0	0	0	0	1	0	0	0	0	0	0.445969	0.388522	0.417246	0.411249	0.458953	0.435101	8.62248	-0.0295047	0.82688	1	0	0	0.678293	0.671793	0.644222	0.66477	0.577052	0.55021	0.633058	0.586773	9.68105	-0.163054	0.0736026	0.362988	0	0	0.652989	0.725158	0.760557	0.759973	0.724669	0.699371	0.689321	0.776946	0.787117	0.738189	9.71642	0.00441029	0.948727	1	0	0	0.653918	0.73266	0.650019	0.678866	0.560687	0.620156	0.590421	10.0993	-0.182562	0.362942	1	0	0	1.61867	1.88513	1.7519	1.33433	2.73753	2.03593	11.0401	-0.260072	0.432358	1	0	0
ENSMUSG00000097374	Gm26874	1982	0.366448	0.309082	0.128449	0.377674	0.134209	0.263172	0.261076	0.161073	0.306484	0.334209	0.285345	0.355234	0.283904	3.62858	0.043242	0.867383	1	0	0	0	0	0	0	0	0	0	0	0.0410185	0	0.0205093	0	0	0	-2.03836	1.05403	0.318536	1	0	0	0	0	0	0	0	0	0	0	-2.92608	0.180395	1	1	0	0	0.0163656	0.0173812	0.0140174	0.0162683	0.0160081	0.0381932	0.0526522	0.0162163	0	0.0267655	0.306741	0.715275	0.502924	1	0	0	0.147596	0.038099	0.0377502	0.0744818	0.0614136	0.0975698	0.0794917	2.77672	0.141524	0.876562	1	0	0	0.323281	0.117601	0.220441	0.110322	1.92701	1.01867	4.78311	-2.26494	0.0917434	0.866926	0	0
ENSMUSG00000117655	AC140413.1	15395	0.00943553	0.0265281	0.0206711	0.0208384	0.0235616	0.020207	0.0634887	0.0103685	0.0419239	0.015186	0.040818	0.0433269	0.035852	3.2371	0.751311	0.171809	0.916059	0	0	0	0	0	0	0	0	0	0	0.0105617	0.00264155	0.00660163	0.00512731	0.00860477	0.00686604	1.328	-0.0279075	0.991967	1	0	0	0.0202248	0.00689865	0.0117726	0.0129653	0.00769178	0.00616142	0.0183144	0.0107225	2.63908	-0.244871	0.954337	1	0	0	0.0589948	0.0290902	0.0487255	0.0376998	0.0436276	0.0417955	0.0632671	0.0417548	0.0432379	0.0475138	4.40525	0.0961765	0.740917	1	0	0	0.0174185	0.0392399	0.0259204	0.0275263	0.0250375	0.022839	0.0239382	4.16934	-0.182872	0.741005	1	0	0	0.0249721	0	0.012486	0	0.0301417	0.0150708	2.62899	-0.334127	0.883536	1	0	0
ENSMUSG00000054843	Atrnl1	522305	0.682907	0.84203	0.841419	0.908287	0.690082	0.792945	0.806987	1.01005	0.688582	0.831211	0.78371	0.68174	0.80038	13.2135	-0.0479563	0.687098	1	0	0	1	0	1	1	0	0	1	0	0.178068	0.203293	0.19068	0.176971	0.177792	0.177382	11.1882	0.135782	0.0731969	0.721292	0	0	0.298064	0.279021	0.291577	0.289554	0.285738	0.263696	0.270007	0.273147	12.3067	-0.0671853	0.383393	0.911561	0	0	0.322748	0.323056	0.320004	0.313854	0.319916	0.322982	0.312554	0.31322	0.305933	0.313672	12.2865	-0.0519958	0.267856	1	0	0	0.682091	0.73738	0.935527	0.784999	0.692655	0.679913	0.686284	14.0965	-0.186906	0.446299	1	0	0	0.383423	0.430707	0.407065	0.507463	0.569142	0.538302	12.8022	-0.441735	0.0266147	0.632194	1	0
ENSMUSG00000093757	Mir5623	70	0	0.729287	0	1.52765	1.38183	0.727755	0	0	0	2.22656	0	2.11752	0.724013	0.225558	-0.0533716	0.931047	1	0	0	0	0	0	0	0	0	0	0	0	0.580953	0.290477	0	0	0	-2.03836	0.071248	0.477275	1	0	0	0	0	0	0	0	0	0	0	-2.92608	0.180395	1	1	0	0	0	0	0	0	0	0.540707	0.496937	0	0	0.259411	-3.13827	1.34257	0.138005	0.950818	0	0	4.52733	1.79791	3.20661	3.17729	2.31851	1.50688	1.9127	2.97394	-0.70813	0.358163	1	0	0	0	0	0	0	0	0	-2.01572	-0.214635	1	1	0	0
ENSMUSG00000087002	Gm16277	31909	0.0318662	0.047996	0.0638278	0.0848989	0.082605	0.0622388	0.0828843	0.0867093	0.0951851	0.107459	0.0827119	0.0940669	0.0915027	5.77868	0.498883	0.0647141	0.916059	0	0	0	0	0	0	0	0	0	0	0.0382174	0.0369593	0.0375884	0.0470013	0.0788786	0.06294	5.23484	-0.71009	0.0461666	0.577367	1	0	0.0448858	0.0485941	0.0778952	0.057125	0.0197921	0.0215519	0.0305245	0.0239562	5.3511	-1.24147	1.10698450243484e-06	2.69615727212244e-05	0	0	0.183993	0.201889	0.151498	0.168752	0.176533	0.144713	0.174424	0.124901	0.128459	0.143124	7.25839	-0.326182	0.0106105	0.311835	0	1	0.093206	0.111225	0.0977009	0.100711	0.183103	0.0964165	0.13976	7.43103	0.49649	0.120477	1	0	0	0.0642569	0.0667856	0.0655213	0.0296944	0.0458643	0.0377794	5.53656	0.752832	0.262635	1	0	0
ENSMUSG00000025089	Gfra1	220306	0.535067	0.321169	0.554976	0.497208	0.705464	0.522777	0.355711	0.552593	0.382405	0.483554	0.550507	0.552721	0.479582	11.2889	-0.166544	0.262334	0.916942	0	0	1	0	1	0	0	0	0	0	0.0448367	0.0417178	0.0432772	0.0505199	0.0477033	0.0491116	7.94651	-0.152166	0.310055	1	0	0	0.0277009	0.039434	0.0481848	0.0384399	0.0141542	0.0180836	0.0252471	0.0191616	7.69318	-0.992553	2.69006765469914e-13	2.00389910517126e-11	0	0	0.147529	0.144644	0.125983	0.128064	0.136555	0.119748	0.147002	0.128385	0.126743	0.130469	9.79448	-0.0893786	0.202711	1	0	0	0.114971	0.15847	0.169472	0.147637	0.282426	0.147469	0.214948	10.8101	0.555428	0.0374797	1	1	0	0.165053	0.197394	0.181223	0.0698073	0.0917052	0.0807563	9.6055	1.12646	0.00174378	0.310591	0	1
ENSMUSG00000025090	Ccdc172	41084	0.0212141	0.0248516	0.0635161	0.0268962	0.038259	0.0349474	0.0195922	0.0246069	0.0212543	0.0331946	0.0137658	0.030667	0.0238468	4.75768	-0.599033	0.101941	0.916059	0	0	1	0	0	0	0	0	0	0	0.00593652	0.00593906	0.00593779	0.00480327	0.00752355	0.00616341	2.59247	-0.0204265	0.987854	1	0	0	0.00151573	0	0.00189061	0.00113544	0	0.000577202	0.00124777	0.000608326	0.236585	-0.866282	0.711445	1	0	0	0.0039476	0.00167703	0.00338119	0.00235448	0.00284007	0.00460636	0.00423347	0.00625855	0.00341097	0.00462734	2.1712	0.676711	0.218785	1	0	0	0.000593369	0.00306333	0.00667762	0.00344477	0.00691309	0.00128373	0.00409841	2.84549	0.225562	0.812106	1	0	0	0	0.000810482	0.000405241	0.00532223	0.0121635	0.00874287	1.18223	-4.46822	0.0661886	0.801583	0	0
ENSMUSG00000100001	1810007D17Rik	23425	0.0186032	0.0108965	0.00543405	0.00760838	0.0268403	0.0138765	0.0122721	0.0181713	0.0129659	0.0166338	0.0321909	0.0268927	0.0198545	3.12917	0.488519	0.406399	1	0	0	0	0	0	0	0	0	0	0	0	0	0	0.00336969	0	0.00168485	-2.03836	-0.945974	0.31805	1	0	0	0	0	0	0	0	0	0	0	-2.92608	0.180395	1	1	0	0	0.0180011	0.0117651	0.00948817	0.0247765	0.0160077	0.0129262	0.0103948	0.0246973	0.0104691	0.0146219	3.43403	-0.148557	0.744543	1	0	0	0.00208136	0.00107452	0.00638813	0.00318134	0.00346415	0.00150099	0.00248257	1.6135	-0.387448	0.769179	1	0	0	0	0.00142147	0.000710733	0	0.0121903	0.00609515	0.521864	-3.1475	0.293596	1	0	0
ENSMUSG00000046008	Pnlip	11422	0	0.00446945	0	0.00312076	0.0105857	0.00363519	0.015101	0	0.00664783	0	0	0.0194659	0.00686912	0.36898	0.881728	0.567667	1	0	0	0	0	1	0	0	0	0	0	0	0	0	0.017277	0	0.00863848	-2.03836	-2.2679	0.125315	0.908595	0	0	0.0109039	0.00185965	0.00226678	0.00501011	0.00345575	0.0041523	0	0.00253602	0.477502	-0.932095	0.709517	1	0	0	0.0766756	0.0392089	0.0656741	0.0733969	0.0637389	0.0894709	0.149229	0.104116	0.0674794	0.102574	4.80159	0.662318	0.011305	0.324069	1	0	0.0554918	0.0550927	0.0414871	0.0506905	0.0479555	0.0754189	0.0616872	4.85476	0.307514	0.495863	1	0	0	0	0.0204067	0.0102033	0.0287154	0	0.0143577	2.0085	-0.506054	0.831694	1	0	0
ENSMUSG00000101088	1810018F18Rik	16854	0	0	0	0.00845978	0.00286959	0.00226587	0.00341134	0.00631397	0	0.0023119	0	0.00659604	0.00310554	0.0484071	0.390576	0.871993	1	0	0	0	0	0	0	0	0	0	0	0	0	0	0	0	0	-2.03836	0.0540256	1	1	0	0	0	0	0	0	0	0	0	0	-2.92608	0.180395	1	1	0	0	0	0	0	0	0	0	0	0	0	0	-3.13827	0.178849	1	1	0	0	0	0	0.00147979	0.000493262	0	0	0	-2.42087	-0.0254706	0.45301	1	0	0	0	0	0	0	0.00211788	0.00105894	-2.01572	-0.21865	0.44838	1	0	0
ENSMUSG00000042179	Pnliprp1	15283	0	0	0.00416451	0.00699704	0	0.00223231	0.007524	0	0.00993673	0.00254955	0.0123351	0.00727407	0.00660325	0.431708	1.44846	0.238721	0.916059	0	0	0	0	0	0	0	0	0	0	0	0	0	0	0	0	-2.03836	0.0540256	1	1	0	0	0.0122238	0.00555936	0.00508236	0.00762185	0	0.00155164	0	0.000517215	0.0738114	-3.81938	0.0130134	0.0946983	0	1	0	0	0	0	0	0	0	0	0	0	-3.13827	0.178849	1	1	0	0	0.0015951	0	0	0.000531701	0	0	0	-2.42087	0.183677	0.455009	1	0	0	0	0	0	0.0214609	0.0443761	0.0329185	-2.01572	-5.02472	0.0126094	0.52285	0	0
ENSMUSG00000025091	Pnliprp2	17811	0.0163113	0.0114649	0.0178671	0.0180118	0.00678852	0.0140887	0.0322804	0.0179241	0.0234475	0.0153138	0.0246968	0.0208054	0.0224114	2.84995	0.600397	0.234796	0.916059	0	0	0	0	0	0	0	0	0	0	0	0	0	0	0.00247919	0.00123959	-2.03836	-0.0856132	0.475589	1	0	0	0.00349628	0.00119257	0.00436099	0.00301661	0.00221614	0	0	0.000738713	-0.140595	-2.03741	0.1569	0.616343	0	0	0.00910578	0.00967086	0.00467956	0.005431	0.0072218	0.00425013	0	0.00360909	0.00393398	0.0029483	1.31171	-1.31729	0.0897402	0.838277	0	0	0.0013687	0.00141321	0.00420083	0.00232758	0.00227803	0.00394819	0.00311311	1.14583	0.38869	0.766272	1	0	0	0.0359745	0.00373902	0.0198568	0.108443	0.0460939	0.0772686	4.34188	-1.99773	0.104819	0.893516	0	0
ENSMUSG00000026931	1700019N19Rik	8659	0.0335512	0.0235824	0.0220509	0.0535152	0.0335125	0.0332425	0.0265595	0.030724	0.0438454	0.0944983	0.0145142	0.0727522	0.0471489	2.97081	0.456607	0.398532	1	0	0	0	0	0	0	0	0	0	0	0	0	0	0	0	0	-2.03836	0.0540256	1	1	0	0	0.0143832	0.0122652	0.032891	0.0198465	0.0136754	0.0164318	0.00592026	0.0120091	2.21045	-0.711765	0.247179	0.79877	0	0	0.01873	0.0517201	0.00641704	0.00744747	0.0210786	0.0349689	0.0120518	0.044542	0.0161839	0.0269367	2.63869	0.330678	0.467312	1	0	0	0.00844599	0.026162	0.031683	0.022097	0.0445146	0.0243635	0.0344391	3.45863	0.635673	0.367185	1	0	0	0	0.0384546	0.0192273	0	0	0	-2.01572	3.17844	0.129539	0.944122	0	0
ENSMUSG00000087956	Gm22561	84	0	0	0	0	0	0	0	0	0	0	0	0	0	-4.03543	0.405724	1	1	0	0	0	0	0	0	0	0	0	0	0	0	0	0	0	0	-2.03836	0.0540256	1	1	0	0	0	0	0	0	0	0	0	0	-2.92608	0.180395	1	1	0	0	0	0	0	0	0	0	0	0.382628	0	0.0956571	-3.13827	0.178849	0.29104	1	0	0	0	0	0	0	0	0	0	-2.42087	0.183677	1	1	0	0	0	0	0	0	0	0	-2.01572	-0.214635	1	1	0	0
ENSMUSG00000091410	Gm17150	381	0	0	0	0.0935571	0	0.0187114	0	0	0	0	0	0	0	-4.03543	-0.299873	0.217503	0.916059	0	0	0	0	0	0	0	0	0	0	0	0	0	0	0	0	-2.03836	0.0540256	1	1	0	0	0.163444	0.223002	0.747515	0.377987	0.3108	0.311204	0.13455	0.252185	2.0284	-0.580306	0.302083	0.877752	0	0	0	0.0904188	0	0	0.0226047	0	0	0.084359	0	0.0210897	-1.99313	-0.111437	0.960824	1	0	0	0.0639841	0.0660649	0	0.0433497	0	0.0461425	0.0230713	-0.902995	-0.852082	0.762015	1	0	0	0	0	0	0	0	0	-2.01572	-0.214635	1	1	0	0
ENSMUSG00000025092	Hspa12a	65234	1.15457	1.22863	1.32495	1.27863	1.25703	1.24876	1.46658	1.6737	1.30832	1.34335	1.5509	0.989553	1.38873	10.9333	0.0949876	0.405204	1	0	0	0	0	0	0	0	0	0	0	1.65753	1.50052	1.57902	1.45748	1.48308	1.47028	11.237	0.133532	0.055648	0.628222	0	0	2.02375	2.12852	2.12142	2.09123	1.88119	2.08914	1.87148	1.94727	12.1503	-0.0856231	0.264233	0.831071	0	0	3.58158	3.92372	3.63838	3.61318	3.68922	3.87001	3.64632	3.95293	3.76366	3.80823	12.8498	0.0226756	0.624868	1	0	0	1.41147	2.25107	2.3616	2.00804	2.29136	2.17295	2.23215	12.624	0.159419	0.510493	1	0	0	1.43895	1.55683	1.49789	1.46478	1.61801	1.5414	11.4996	-0.0798976	0.671377	1	0	0
ENSMUSG00000092813	Mir3086	87	5.00896	11.1489	5.85253	6.14574	6.39295	6.90981	13.878	4.89267	9.16415	8.06168	10.8344	6.815	8.94098	3.96178	0.295011	0.467528	1	0	0	0	0	0	0	0	0	0	0	0	0	0	0	0	0	-2.03836	0.0540256	1	1	0	0	0	0	0	0	0	0	0	0	-2.92608	0.180395	1	1	0	0	0	0	0	0	0	0	0	0	0	0	-3.13827	0.178849	1	1	0	0	0.280206	0.289319	0.28667	0.285398	0.233183	0	0.116592	-0.460799	-1.2579	0.572361	1	0	0	0	0	0	0	0	0	-2.01572	-0.214635	1	1	0	0
ENSMUSG00000048029	Eno4	27997	0.114145	0.275335	0.256886	0.264822	0.292807	0.240799	0.264915	0.254665	0.290198	0.327061	0.329942	0.263394	0.288362	7.39454	0.195419	0.336905	0.984831	0	0	0	0	1	0	0	0	0	0	0.133576	0.130729	0.132152	0.14238	0.146679	0.14453	6.55408	-0.0981787	0.637305	1	0	0	0.0355879	0.0371756	0.0462393	0.0396676	0.0549842	0.0635259	0.070495	0.0630017	5.59583	0.683137	0.00546311	0.0464178	1	0	0.127443	0.115664	0.115111	0.122079	0.120075	0.135191	0.144127	0.127429	0.096354	0.125775	6.69855	0.0429641	0.755454	1	0	0	0.126256	0.138454	0.14075	0.135153	0.182602	0.116168	0.149385	7.50367	0.163146	0.582796	1	0	0	0.178512	0.229542	0.204027	0.179632	0.0879714	0.133801	7.07513	0.577402	0.249658	1	0	0
ENSMUSG00000041362	Shtn1	102712	1.44394	1.33053	1.39237	1.37324	1.59413	1.42684	1.36975	1.31372	1.37614	1.30386	1.40225	1.41787	1.36393	11.6694	-0.117803	0.145524	0.916059	0	0	1	0	1	0	0	0	0	0	0.525966	0.490953	0.508459	0.456494	0.407124	0.431809	10.1911	0.265723	0.00436766	0.142568	0	0	1.79156	1.94145	2.10383	1.94561	1.36463	1.63945	1.5819	1.52866	12.5795	-0.331183	1.7295379057841e-05	0.000319486	0	0	0.345487	0.373635	0.36435	0.396173	0.369911	0.410142	0.355943	0.393029	0.371788	0.382726	10.1879	0.0265659	0.65695	1	0	0	0.623025	0.468067	0.539056	0.543383	0.695641	0.451694	0.573668	11.351	0.101014	0.64841	1	0	0	0.585147	0.591965	0.588556	0.650718	0.747521	0.69912	10.9104	-0.287545	0.176611	1	0	0
ENSMUSG00000006270	Vax1	3870	0.337814	0.0923387	0.180907	0.156581	0.0812317	0.169774	0.178278	0.0137488	0.196206	0.241642	0.162376	0.181931	0.162364	3.86186	-0.112606	0.942382	1	0	0	1	0	1	0	0	0	0	0	0.0105037	0.0420328	0.0262683	0	0	0	-2.03836	2.38975	0.107305	0.850504	0	0	0.112637	0.115261	0.160566	0.129488	0.112193	0.15319	0.218566	0.161316	4.27338	0.333086	0.341816	0.877752	0	0	0.10896	0.0712135	0.0789685	0.116644	0.0939467	0.0782419	0.107862	0.124577	0.0633691	0.0935125	3.45277	-0.0283633	0.963515	1	0	0	0.182677	0.143089	0.0708898	0.132219	0.178232	0.172623	0.175427	4.73225	0.453181	0.359056	1	0	0	0	0	0	0	0	0	-2.01572	-0.214635	1	1	0	0
ENSMUSG00000040901	Kcnk18	17723	0.0368826	0.0864133	0.0538675	0.0985509	0.0409333	0.0633295	0.136251	0.108079	0.085687	0.0989345	0.156008	0.0627262	0.107948	5.06786	0.683061	0.0537058	0.916059	0	0	0	0	0	0	0	1	0	0	0.00229359	0.00688372	0.00458866	0	0	0	-2.03836	2.06696	0.147235	0.960584	0	0	0	0.0011985	0	0.000399498	0	0	0.00144624	0.000482081	-1.88568	0.261185	0.984123	1	0	0	0.009151	0.00583133	0.0015676	0.00727729	0.0059568	0.00427123	0.00785095	0.00362701	0.00593027	0.00541986	1.60363	-0.157877	0.849992	1	0	0	0	0.00284046	0.0098506	0.00423035	0.00572334	0.00297585	0.00434959	1.83091	-0.0116096	0.991233	1	0	0	0.00542297	0	0.00271149	0	0	0	-2.01572	1.37033	0.294846	1	0	0
ENSMUSG00000101630	Gm29261	1908	0.266462	0.107023	0	0.112092	0.0887182	0.114859	0.0301335	0.195207	0.119389	0.0204218	0.0329347	0.0971083	0.0825324	2.07933	-0.498136	0.562511	1	0	0	0	0	0	0	0	0	0	0	0.340875	0.0852552	0.213065	0	0	0	-2.03836	4.37941	0.00193234	0.0833068	0	0	0	0.0111326	0.0271396	0.0127574	0	0.0124286	0.0134338	0.00862082	-0.51521	-0.559415	0.693416	1	0	0	0	0.0180553	0.0291222	0.0168993	0.0160192	0.0198373	0	0	0.0367233	0.0141401	-0.207193	-0.200643	0.822846	1	0	0	0.0894369	0.0131922	0	0.0342097	0.106326	0.036856	0.0715909	2.07475	1.15688	0.358337	1	0	0	0	0.0523551	0.0261776	0.0191001	0	0.00955007	-0.187662	1.44148	0.65468	1	0	0
ENSMUSG00000025094	Slc18a2	35135	0.582942	0.483839	0.53982	0.522479	0.419839	0.509784	0.608738	0.580008	0.525156	0.445819	0.498995	0.541056	0.533295	8.70431	0.00857937	0.924372	1	0	0	0	0	0	0	0	0	0	0	0.247587	0.145838	0.196712	0.104468	0.105569	0.105018	6.93732	0.934261	0.000609878	0.0385145	0	1	0.132928	0.129979	0.15254	0.138482	0.106726	0.125538	0.142257	0.12484	7.31789	-0.132227	0.393928	0.926993	0	0	0.155098	0.160801	0.140751	0.149587	0.151559	0.146507	0.164349	0.156427	0.134612	0.150474	7.32365	-0.0335485	0.785786	1	0	0	0.397568	0.283695	0.335046	0.33877	0.40418	0.342249	0.373215	9.15121	0.160722	0.486483	1	0	0	0.494211	0.760065	0.627138	0.596407	0.860493	0.72845	9.43993	-0.255537	0.42462	1	0	0
ENSMUSG00000074746	Pdzd8	49697	1.15309	1.06215	1.30502	1.05077	1.11624	1.13745	1.14649	1.08028	1.30405	1.03729	1.00397	1.28848	1.14343	10.3331	-0.0458685	0.661443	1	0	0	0	0	1	1	0	0	0	0	1.50829	1.58094	1.54462	1.35802	1.56113	1.45957	10.8233	0.11358	0.135664	0.946217	0	0	1.342	1.42284	1.60254	1.4558	1.46538	1.63812	1.61021	1.57123	11.3424	0.126223	0.118618	0.504275	0	0	1.41698	1.39401	1.34113	1.37742	1.38239	1.35794	1.31031	1.35038	1.30487	1.33088	10.991	-0.0781515	0.138985	0.954436	0	0	2.51299	2.35161	2.29645	2.38702	2.41907	2.34607	2.38257	12.3963	0.0176704	0.930319	1	0	0	0.713626	0.834842	0.774234	0.732572	1.10682	0.919695	10.26	-0.289285	0.293559	1	0	0
ENSMUSG00000067038	Rps12-ps3	494	0	0	0	0	0	0	0	0	0.153708	0	0	0	0.0256179	-4.03543	1.41596	0.137747	0.916059	0	0	0	0	0	0	0	0	0	0	25.015	28.8948	26.9549	18.056	34.7712	26.4136	8.32111	0.0643075	0.739405	1	0	0	2.26903	1.28993	0.890993	1.48332	3.51569	1.3921	1.40093	2.10291	4.9007	0.524188	0.0613743	0.317856	0	0	0	0	0.05624	0	0.01406	0	0	0	0	0	-3.13827	0.178849	0.319621	1	0	0	33.6554	32.9665	30.9482	32.5234	19.7531	25.0537	22.4034	9.24319	-0.519181	0.0260845	1	0	1	0	0	0	0	0	0	-2.01572	-0.214635	1	1	0	0
ENSMUSG00000110210	Gm33756	9424	0.092483	0.00541703	0.114812	0.0302591	0.0410561	0.0568054	0.0305044	0.022584	0.0201431	0.0248078	0.0800161	0.0353893	0.0355741	3.25258	-0.723888	0.254087	0.916059	0	0	0	0	0	0	0	0	0	0	0	0.00431523	0.00215762	0	0	0	-2.03836	0.071248	0.477275	1	0	0	0	0	0.00549474	0.00183158	0	0	0	0	-2.92608	-1.10418	0.18124	0.65962	0	0	0.0757222	0.0475217	0.0560132	0.109487	0.0721859	0.056228	0.0885881	0.0818526	0.0408929	0.0668904	4.30357	-0.129311	0.678878	1	0	0	0.0155208	0.0186964	0.0185253	0.0175808	0.027985	0.0186548	0.0233199	3.12218	0.424865	0.561395	1	0	0	0.00339952	0.00706661	0.00523307	0	0	0	-2.01572	1.41815	0.26358	1	0	0
ENSMUSG00000087095	Emx2os	33532	0.214433	0.197916	0.231565	0.209415	0.256734	0.222013	0.197181	0.296727	0.238899	0.212649	0.459133	0.232073	0.272777	7.5487	0.240351	0.210134	0.916059	0	0	0	0	0	0	0	0	0	0	0	0	0	0	0	0	-2.03836	0.0540256	1	1	0	0	0.0705697	0.0886834	0.102694	0.0873157	0.0541481	0.0381887	0.067267	0.0532013	6.3022	-0.70567	0.000199274	0.00273313	0	1	0.363717	0.349304	0.285846	0.271167	0.317508	0.24494	0.338187	0.332603	0.273736	0.297367	8.28209	-0.118541	0.271665	1	0	0	0.22101	0.191415	0.180738	0.197721	0.244421	0.148372	0.196397	8.2319	0.0174076	0.952507	1	0	0	0.0611468	0.0059581	0.0335525	0.0282572	0.0202254	0.0242413	4.79882	0.427337	0.69065	1	0	0
ENSMUSG00000043969	Emx2	6986	0.0727755	0.0511524	0.0273316	0.0204095	0.076153	0.0495644	0.0740699	0.0609308	0.103256	0.0278878	0.0449752	0.079566	0.0651143	3.16423	0.362331	0.4834	1	0	0	0	0	1	0	0	0	0	0	0	0	0	0	0	0	-2.03836	0.0540256	1	1	0	0	0.374382	0.644586	0.670814	0.563261	0.480259	0.648344	0.528339	0.552314	7.07679	-0.0166435	0.714571	1	0	0	2.17761	2.16481	1.88505	1.83235	2.01495	1.63621	2.13115	1.94151	1.66495	1.84345	8.66765	-0.152087	0.0949296	0.850124	0	0	0.99801	1.21782	1.20667	1.14084	1.1035	1.19534	1.14942	8.51005	0.0239324	0.920118	1	0	0	0.0137577	0.00476637	0.00926204	0.00521659	0.0102189	0.00771776	0.787161	0.215844	0.925582	1	0	0
ENSMUSG00000100119	2700089I24Rik	66256	0.0010962	0.00308199	0.00672428	0.0112978	0.00145992	0.00473205	0.00433883	0.0104398	0.00458413	0.00882142	0.00474216	0.00503364	0.00632667	3.06642	0.336271	0.587461	1	0	0	0	0	0	0	0	0	0	0	0.000613519	0	0.00030676	0	0.00133291	0.000666457	-0.468536	-1.08561	0.718163	1	0	0	0	0.000320589	0.000390775	0.000237121	0.000595744	0	0.00077372	0.000456488	-0.405033	0.923898	0.739613	1	0	0	0	0.00259973	0.00167729	0.00340659	0.0019209	0.00342757	0.00525018	0.004851	0.0015863	0.00377876	2.42429	0.964087	0.0813271	0.817613	0	0	0.00183968	0	0.00225854	0.00136607	0.000612381	0	0.00030619	0.987395	-2.15429	0.196982	1	0	0	0	0	0	0.00605038	0	0.00302519	-2.01572	-3.67407	0.102716	0.887942	0	0
ENSMUSG00000090965	Gm17203	4822	0.105435	0.359955	0.646758	0.680084	1.01302	0.56105	0.930026	0.717235	0.614129	0.832305	1.12073	0.868393	0.847137	6.23756	0.538302	0.133348	0.916059	0	0	0	0	0	0	0	0	0	0	0.14331	0.0253007	0.0843052	0.0409244	0.0366294	0.0387769	2.74074	1.14489	0.19923	1	0	0	0	0	0	0	0	0	0.0106312	0.00354373	-2.92608	1.26118	0.194344	0.675309	0	0	0.033634	0.0214327	0.0288081	0.0334341	0.0293272	0.0392467	0.0360697	0.0133309	0.0217964	0.0276109	2.04948	-0.112742	0.81294	1	0	0	0.338723	0.219239	0.232749	0.26357	0.159872	0.240626	0.200249	5.65033	-0.373648	0.351566	1	0	0	0.0199318	0.0276216	0.0237767	0	0	0	-2.01572	2.63381	0.129317	0.944122	0	0
ENSMUSG00000040022	Rab11fip2	40771	1.59793	1.44369	1.82645	1.58769	1.76334	1.64382	1.70491	1.70308	1.75717	1.63042	1.65995	1.93049	1.731	10.6114	0.0220634	0.806552	1	0	0	1	1	1	1	0	0	0	0	1.05684	1.15105	1.10394	1.15486	1.12203	1.13845	10.1167	-0.0132992	0.865789	1	0	0	1.99321	2.05423	2.21565	2.0877	2.00112	2.13983	2.14882	2.09659	11.5243	0.0226484	0.788649	1	0	0	1.97622	1.94846	1.82964	1.83161	1.89648	1.88547	1.71577	1.88646	1.87583	1.84088	11.1676	-0.0664778	0.218181	1	0	0	1.91575	1.98978	1.91406	1.93986	1.84554	2.00894	1.92724	11.8085	0.00821098	0.966641	1	0	0	0.561834	0.607628	0.584731	0.568487	0.67588	0.622184	9.48884	-0.128784	0.605971	1	0	0
ENSMUSG00000091378	Gm4219	4677	0.0465875	0.185557	0.217734	0.076214	0.175794	0.140377	0.122931	0.170647	0.0649404	0.0249935	0.214973	0.174309	0.128799	3.84008	-0.189207	0.665519	1	0	0	0	0	0	0	0	0	0	0	0.0173827	0.0608653	0.039124	0.0253159	0.0472063	0.0362611	2.09774	0.148519	0.886871	1	0	0	0.106517	0.0908314	0.077502	0.0916167	0.16879	0.121687	0.147971	0.146149	4.21955	0.69165	0.0527913	0.286607	0	0	0.0624181	0.0957546	0.071283	0.0689413	0.0745992	0.145668	0.089251	0.116826	0.149814	0.12539	3.77109	0.726546	0.0262968	0.503075	1	0	0.208492	0.150691	0.133314	0.164166	0.138803	0.172909	0.155856	5.08293	-0.0471074	0.912411	1	0	0	0.089049	0.149509	0.119279	0.0701278	0.290015	0.180071	4.32911	-0.640649	0.544077	1	0	0
ENSMUSG00000053117	E330013P04Rik	17917	0.381047	0.245036	0.198928	0.302399	0.263186	0.278119	0.266342	0.195999	0.277586	0.219649	0.192899	0.264734	0.236202	6.70518	-0.285925	0.144904	0.916059	0	0	0	0	0	0	0	0	0	0	0.0158813	0.0385854	0.0272334	0.0330419	0.0172516	0.0251468	3.51291	0.145863	0.829587	1	0	0	0.0312803	0.0213393	0.0130056	0.0218751	0.0154212	0.0211766	0.017167	0.0179216	3.61006	-0.256714	0.742164	1	0	0	0.0307765	0.0423001	0.0294619	0.028794	0.0328331	0.0274624	0.0310638	0.0322897	0.0469285	0.0344361	4.1855	0.0467991	0.844207	1	0	0	0.051703	0.0337164	0.0695996	0.051673	0.0498201	0.0264926	0.0381563	5.18991	-0.432595	0.35417	1	0	0	0.139471	0.0315937	0.0855321	0.11187	0.0358601	0.0738649	5.37111	0.177398	0.844205	1	0	0
ENSMUSG00000057858	Fam204a	28112	0.986933	0.762701	0.89429	0.853346	1.04687	0.908827	0.891707	0.781688	0.872435	0.795596	0.871775	1.00313	0.869389	9.14827	-0.113492	0.278353	0.934148	0	0	1	0	0	0	1	0	0	0	0.477173	0.432533	0.454853	0.48857	0.552902	0.520736	8.37577	-0.163964	0.246722	1	0	0	0.363284	0.448816	0.498262	0.436787	0.404376	0.452141	0.51424	0.456919	8.7621	0.0787576	0.555018	1	0	0	0.470765	0.414198	0.393336	0.426676	0.426244	0.393144	0.395966	0.448178	0.454874	0.42304	8.49391	-0.0340067	0.711943	1	0	0	0.90793	0.699287	0.738131	0.781782	0.69206	0.729803	0.710931	9.89556	-0.115598	0.57541	1	0	0	0.561835	0.446546	0.50419	0.486132	0.742793	0.614463	8.83702	-0.327838	0.322069	1	0	0
ENSMUSG00000043623	4933412A08Rik	1345	0.756	0.189777	0.236603	0.238519	0.197771	0.323734	0.341976	0.395597	0.762138	0.550432	0.280324	0.330616	0.443514	3.52686	0.4236	0.297634	0.953264	0	0	0	0	0	0	0	0	0	0	2.84092	2.02578	2.43335	3.37454	3.28303	3.32879	6.53811	-0.422691	0.0698042	0.709076	0	0	0.694486	1.34236	1.0395	1.02545	1.438	1.32233	1.27682	1.34572	5.7725	0.400245	0.154879	0.610814	0	0	1.06112	0.614713	0.70231	0.719193	0.774335	0.787945	0.775887	0.621309	0.677238	0.715595	4.91872	-0.14	0.538058	1	0	0	1.21437	1.29129	1.16821	1.22462	1.14633	1.54236	1.34434	6.29329	0.152209	0.651045	1	0	0	0.976596	0.495135	0.735866	0.569	0.291927	0.430463	4.4622	0.738438	0.431658	1	0	0
ENSMUSG00000099678	Gm28351	1729	0	0	0	0	0	0	0	0	0	0	0.0363443	0	0.00605739	-4.03543	1.08928	0.261597	0.916059	0	0	0	0	0	0	0	0	0	0	0	0	0	0	0	0	-2.03836	0.0540256	1	1	0	0	0	0	0	0	0	0	0	0	-2.92608	0.180395	1	1	0	0	0	0	0	0	0	0	0	0	0	0	-3.13827	0.178849	1	1	0	0	0	0	0	0	0	0	0	-2.42087	0.183677	1	1	0	0	0	0	0	0	0	0	-2.01572	-0.214635	1	1	0	0
ENSMUSG00000045052	Prlhr	1572	0.184809	0.0974238	0.3239	0.158726	0.138447	0.180661	0.219445	0.440014	0.627933	0.421375	0.319793	0.636467	0.444171	3.34357	1.25144	0.0102692	0.916059	1	0	1	0	0	0	1	0	0	0	0.439592	0.517389	0.47849	0.451918	0.505612	0.478765	4.19176	0.0313807	0.940054	1	0	0	0	0	0	0	0.0251092	0	0	0.00836973	-2.92608	0.856972	0.361009	0.877752	0	0	0	0	0	0.0205113	0.00512784	0	0.0221282	0	0	0.00553206	-1.99871	0.114179	0.958633	1	0	0	0	0	0.0158653	0.00528845	0.258104	0.0111834	0.134644	0.994233	4.5956	0.00763167	1	1	0	0.0407597	0	0.0203798	0	0	0	-2.01572	0.785365	0.363159	1	0	0
ENSMUSG00000033417	Cacul1	56328	1.23784	1.04496	1.17738	1.08718	1.05653	1.12078	1.0105	1.12975	1.18559	1.00096	1.02523	1.26114	1.1022	10.4768	-0.0766657	0.440046	1	0	0	0	0	1	0	0	0	0	0	0.819799	0.803545	0.811672	0.847114	0.902295	0.874704	10.1706	-0.0767213	0.32276	1	0	0	1.46372	1.5408	1.6598	1.55477	1.45125	1.58883	1.6145	1.55153	11.561	0.0133741	0.882081	1	0	0	1.14479	0.979765	1.00816	0.954241	1.02174	1.09393	1.10974	0.964314	1.10896	1.06924	10.7962	0.041037	0.49845	1	0	0	1.87872	1.77448	1.47398	1.70906	1.39237	1.64542	1.5189	12.0077	-0.145896	0.472748	1	0	0	0.440789	0.61597	0.528379	0.676741	0.845348	0.761044	10.0281	-0.565059	0.0554572	0.763857	0	0
ENSMUSG00000092655	Gm25238	89	0	2.29439	4.29076	2.80356	4.61904	2.80155	2.58403	0.59784	0	2.62684	5.64848	0.832731	2.04832	2.26816	-0.532938	0.430025	1	0	0	0	0	0	0	0	0	0	0	53.8946	45.693	49.7938	55.4319	47.1337	51.2828	6.77136	-0.0131873	0.94047	1	0	0	20.9906	20.7636	16.8729	19.5424	19.0706	20.5164	21.3118	20.2996	5.93426	0.0743214	0.702794	1	0	0	17.8584	15.87	13.423	14.1293	15.3202	19.1374	20.715	16.251	13.7774	17.4702	5.45824	0.164557	0.394727	1	0	0	26.2953	36.4834	29.424	30.7342	15.5001	22.9137	19.2069	6.61893	-0.662575	0.0591062	1	0	0	1.79984	1.49653	1.64819	0.818945	0	0.409473	1.08527	1.98735	0.409923	1	0	0
ENSMUSG00000072437	Nanos1	3927	0.610336	0.714987	0.79416	0.662619	0.375631	0.631547	0.541712	0.623264	0.889445	0.605259	0.608071	1.07574	0.723916	5.92431	0.134403	0.529953	1	0	0	1	1	1	0	0	0	0	0	5.01	5.29175	5.15088	5.45731	5.35234	5.40482	8.97528	-0.0384032	0.732674	1	0	0	11.2429	9.94705	10.8721	10.6874	10.6946	10.2053	10.6391	10.513	10.4874	-0.00587006	0.957194	1	0	0	6.24448	5.85125	5.37681	5.6244	5.77424	5.09865	5.33255	5.40999	6.01298	5.46354	9.37963	-0.103049	0.15583	0.973591	0	0	6.28848	7.77492	5.38563	6.48301	5.68262	7.06883	6.37573	10.1613	0.000424815	0.997832	1	0	0	1.10951	0.551149	0.830329	1.05793	0.645359	0.851647	6.58797	-0.0731116	0.896106	1	0	0
ENSMUSG00000024991	Eif3a	29578	1.68941	1.06664	1.28893	0.999051	1.42829	1.29447	1.30626	1.1441	1.31824	1.33844	1.32358	1.24783	1.27974	9.753	-0.0621472	0.57714	1	0	0	0	0	0	0	0	0	0	0	5.7185	5.7622	5.74035	5.95388	6.26119	6.10754	12.0543	-0.0582319	0.352446	1	0	0	7.49717	8.0754	8.86471	8.14576	8.56477	9.88301	10.1797	9.54251	13.1372	0.24465	0.00156056	0.0162287	0	0	5.1674	4.69724	5.1962	5.05711	5.02949	5.17235	4.80304	4.85839	5.20809	5.01047	12.1304	-0.0291197	0.553678	1	0	0	3.45996	2.94615	3.09625	3.16745	3.39922	3.18464	3.29193	12.0853	0.0757656	0.707378	1	0	0	3.41622	3.83998	3.6281	2.72541	4.05123	3.38832	11.5661	0.0577262	0.8064	1	0	0
ENSMUSG00000105118	Mir3084-2	69	0	0	0	0	0	0	0	0	0	0	0	0	0	-4.03543	0.405724	1	1	0	0	0	0	0	0	0	0	0	0	2.9456	2.94687	2.94623	5.14794	1.91986	3.5339	2.43751	-0.236569	0.783216	1	0	0	0	1.23136	0.375235	0.535531	0	0	0.74295	0.24765	-0.193925	-1.12233	0.339859	0.877752	0	0	0.940192	0.499269	0.402646	0.467302	0.577352	0	0.504139	0.931617	0	0.358939	-0.0728062	-0.708884	0.598923	1	0	0	12.3656	10.579	7.95198	10.2989	11.4665	7.38882	9.42768	4.94689	-0.0928246	0.82458	1	0	0	0.928612	1.93031	1.42946	1.58448	1.55194	1.56821	1.59416	-0.168822	0.931815	1	0	0
ENSMUSG00000095530	Snora19	132	0	0.386743	0.482169	1.08016	0	0.389814	0	0	0	0.590376	0	0	0.098396	-0.73116	-2.0784	0.19627	0.916059	0	0	0	0	0	0	0	0	0	0	1.53975	2.77273	2.15624	2.69097	1.33808	2.01453	2.7433	0.127613	0.887989	1	0	0	0.471759	0.643665	0.392291	0.502572	0	0.17965	0.38836	0.189337	0.495751	-1.38461	0.273579	0.851148	0	0	0.491464	0.260981	0.210474	0.488543	0.362866	0	0.263527	0.486981	0	0.187627	0.0574244	-0.969345	0.436198	1	0	0	6.46385	5.52993	4.15672	5.3835	5.84018	3.99552	4.91785	4.94515	-0.0962975	0.818703	1	0	0	3.88329	3.02708	3.45518	1.10434	2.43373	1.76903	3.25503	0.920424	0.487239	1	0	0
ENSMUSG00000089598	Gm26158	119	0.610336	0.428992	3.20906	0	0.609631	0.971603	0	0.447124	0.95712	1.30974	2.11225	0.3114	0.856272	1.29699	-0.246241	0.883878	1	0	0	0	0	0	0	0	0	0	0	1.36636	1.36695	1.36666	0	0	0	-2.03836	3.06266	0.0379062	0.522374	0	0	0	0.178495	0.217573	0.132023	0	0	0	0	-2.92608	-0.968896	0.182136	0.65962	0	0	0	0	0.466934	0	0.116733	0	0	0	0.294404	0.073601	-1.57603	-0.696666	0.662705	1	0	0	3.68742	2.96126	2.93415	3.19428	1.36383	2.80694	2.08538	3.79982	-0.597679	0.329019	1	0	0	0.807658	0.839442	0.82355	0.918733	2.99956	1.95914	2.14653	-1.29719	0.478019	1	0	0
ENSMUSG00000024993	Fam45a	24643	0.79282	0.565543	0.743827	0.620534	0.876296	0.719804	0.823586	0.65638	0.754909	0.630887	0.777746	0.730815	0.729054	8.66068	-0.0300198	0.78659	1	0	0	0	0	0	0	0	0	0	0	1.22725	1.22777	1.22751	1.05704	1.08587	1.07145	9.42284	0.22723	0.029124	0.453398	0	0	1.26349	1.22052	1.27024	1.25141	1.1052	1.04794	1.11917	1.09077	9.9561	-0.18149	0.0385157	0.22358	0	0	0.981931	0.99953	1.0327	1.05198	1.01654	1.05978	1.0121	1.10731	1.04919	1.0571	9.59099	0.033573	0.601398	1	0	0	1.31866	1.10109	1.1153	1.17835	1.05374	1.2406	1.14717	10.3464	-0.0185783	0.926094	1	0	0	1.83177	1.9525	1.89213	2.20939	2.02062	2.115	10.491	-0.197697	0.349278	1	0	0
ENSMUSG00000083036	Gm15959	368	1.57891	0	0.691807	0.581173	1.37995	0.846369	0.156236	0.289173	0.515839	0.635296	0	0.805577	0.400353	2.27302	-1.07874	0.196628	0.916059	0	0	0	0	0	0	0	0	0	0	0.22092	0	0.11046	0	0	0	-2.03836	1.05403	0.318536	1	0	0	0	0.0577199	0	0.01924	0.10726	0	0	0.0357533	-1.58779	0.856972	0.988098	1	0	0	0	0.374452	0.226488	0.175238	0.194045	0.308556	0	0.087339	0.0952012	0.122774	0.773146	-0.683603	0.449636	1	0	0	0.132489	0.820785	0.474408	0.475894	0.441021	0.0955451	0.268283	2.58947	-0.804154	0.396323	1	0	0	0.261172	0	0.130586	0	0.29099	0.145495	0.571251	-0.21865	0.940971	1	0	0
ENSMUSG00000063698	Sfxn4	24203	1.23036	1.07782	0.886204	0.979387	1.43975	1.1227	1.37067	1.16955	0.983537	1.17363	1.16576	0.99979	1.14382	9.2811	-0.0219015	0.831464	1	0	0	0	0	0	0	0	0	0	0	0.678525	0.663693	0.671109	0.645752	0.640377	0.643064	8.59307	0.0923534	0.46828	1	0	0	0.311322	0.290491	0.299531	0.300448	0.163086	0.188119	0.230869	0.194025	7.65589	-0.611856	2.12077193818623e-05	0.000383476	0	0	0.483809	0.644781	0.674964	0.696754	0.625077	0.691215	0.664006	0.669295	0.628219	0.663184	8.87709	0.0636187	0.463022	1	0	0	0.533831	0.457593	0.44413	0.478518	0.471068	0.403135	0.437102	8.97521	-0.106971	0.634867	1	0	0	2.4925	2.19436	2.34343	2.08844	2.18419	2.13631	10.6268	0.0945693	0.646693	1	0	0
ENSMUSG00000024997	Prdx3	10506	0.622187	0.50535	0.496763	0.590356	0.637581	0.570447	0.607454	0.602677	0.520376	0.556322	0.502428	0.377408	0.527777	7.03329	-0.163899	0.296852	0.952611	0	0	0	0	0	0	0	0	0	0	3.13015	3.22826	3.1792	3.13681	3.31617	3.22649	9.67452	0.0100437	0.909235	1	0	0	6.33036	6.33629	6.54797	6.40487	4.40703	4.53013	4.52082	4.48599	10.9246	-0.496759	7.95216361027751e-10	3.45005437392959e-08	0	0	2.72621	2.73799	2.856	2.90336	2.80589	2.56869	2.51969	2.81148	2.73777	2.65941	9.75903	-0.100093	0.115843	0.921362	0	0	3.76134	3.57939	3.05522	3.46532	2.55277	3.48561	3.01919	10.5905	-0.176816	0.388488	1	0	0	4.63815	3.76209	4.20012	3.54163	3.17671	3.35917	10.1694	0.284386	0.229339	1	0	0
ENSMUSG00000003228	Grk5	202805	0.261791	0.232338	0.257654	0.276297	0.258269	0.25727	0.25288	0.201754	0.247108	0.248808	0.272979	0.33182	0.259225	10.2187	-0.0449152	0.685616	1	0	0	1	0	1	1	0	0	1	0	0.131085	0.143172	0.137129	0.149459	0.163951	0.156705	9.49589	-0.160732	0.120449	0.89909	0	0	0.0429876	0.0433606	0.0436616	0.0433366	0.100428	0.0936601	0.0968119	0.0969668	8.82532	1.17803	3.07084141454731e-28	1.12089806086196e-25	0	0	0.103481	0.0901985	0.0784961	0.0806076	0.0881958	0.0821172	0.080787	0.0657697	0.0768726	0.0763866	8.97355	-0.232143	0.00794201	0.264663	0	0	0.169728	0.174999	0.182989	0.175906	0.215769	0.190882	0.203325	10.7714	0.225365	0.262162	1	0	0	0.0568692	0.0558234	0.0563463	0.120396	0.0957468	0.108071	8.85106	-0.975779	0.00567525	0.41211	1	0
ENSMUSG00000096578	Gm9529	583	0.498319	0.175129	0.982532	0.183423	0.0829573	0.384472	0	0.273797	0.195364	0.40101	0	0.508495	0.229778	1.98993	-0.774476	0.493069	1	0	0	0	0	0	0	0	0	0	0	0.0697244	0.139509	0.104616	0.0676973	0.0757406	0.071719	0.295632	0.578984	0.77773	1	0	0	0	0.109302	0	0.0364338	0	0.0813509	0	0.027117	-0.633594	-0.404568	0.699629	1	0	0	0.0556374	0.0590901	0.0953089	0.110614	0.0801625	0	0.119333	0	0.120185	0.0598796	0.286133	-0.438196	0.667013	1	0	0	0.125444	0.129524	0.128338	0.127768	0.347975	0	0.173988	1.99265	0.479068	0.725495	1	0	0	0	0	0	0	0	0	-2.01572	-0.214635	1	1	0	0
ENSMUSG00000088894	Gm22520	129	1.68907	1.18721	0	1.10528	0.562373	0.908787	4.01126	0.824927	1.17723	0.906158	0	2.29808	1.53628	1.79347	0.700609	0.399181	1	0	0	0	0	0	0	0	0	0	0	0	0	0	0	1.0269	0.513451	-2.03836	-1.67058	0.223295	1	0	0	0	0	0	0	0	0	0	0	-2.92608	0.180395	1	1	0	0	0	0	0	0	0	0	0	0	0	0	-3.13827	0.178849	1	1	0	0	0.188976	0	0	0.0629921	0.314526	0	0.157263	-0.80123	1.42297	0.638659	1	0	0	0	0	0	0	0.276703	0.138352	-2.01572	-0.21865	0.44838	1	0	0
ENSMUSG00000074733	Zfp950	87001	1.57948	1.29677	1.48214	1.45693	1.27802	1.41867	1.41224	1.33935	1.52821	1.26836	1.25388	1.65049	1.40876	11.4513	-0.0641672	0.524601	1	0	0	0	0	1	1	0	0	1	0	1.2989	1.3074	1.30315	1.4621	1.57795	1.52002	11.538	-0.190735	0.00704751	0.192933	0	0	0.513919	0.460459	0.459787	0.478055	0.676001	0.639447	0.747438	0.687628	10.7481	0.542744	2.8250096242615e-11	1.53447348162268e-09	0	0	1.16286	1.31065	1.1065	1.21858	1.19965	1.20856	1.28465	1.19584	1.13437	1.20586	11.625	-0.0152711	0.778494	1	0	0	0.805584	0.876626	0.889528	0.857246	0.927127	0.823436	0.875281	11.7459	0.0463198	0.818834	1	0	0	1.60331	1.86313	1.73322	2.08142	2.7181	2.39976	12.3404	-0.509162	0.0295303	0.653006	1	0
ENSMUSG00000070263	Gm22365	117	0	0.872651	0	0	0.620052	0.298541	0	0.454768	0.973481	1.66516	2.14835	0	0.873627	0.44168	1.47228	0.281515	0.936061	0	0	0	0	0	0	0	0	0	0	0	0	0	0	0	0	-2.03836	0.0540256	1	1	0	0	0	0	0	0	0	0	0	0	-2.92608	0.180395	1	1	0	0	0	0	0	0	0	0	0	0	0	0	-3.13827	0.178849	1	1	0	0	0	0	0	0	0	0	0	-2.42087	0.183677	1	1	0	0	0	0	0	0	0	0	-2.01572	-0.214635	1	1	0	0
ENSMUSG00000094649	Gm7102	1624	0	0.0628696	0	0.0219491	0.0297809	0.0229199	0.0708062	0.163817	0.0233779	0.0719793	0.0386942	0.0456361	0.0690518	0.577299	1.51617	0.181772	0.916059	0	0	0	0	0	0	0	0	0	0	0.0250304	0	0.0125152	0	0	0	-2.03836	0.0540256	0.477408	1	0	0	0.038345	0.0523176	0.0797143	0.0567923	0.0972208	0.0292042	0	0.0421416	1.4516	-0.436447	0.397359	0.931964	0	0	0.0599199	0.106064	0.0684299	0.0595637	0.0734944	0.0466127	0.0642591	0	0.0431454	0.0385043	1.38188	-0.957505	0.192589	1	0	0	0	0	0	0	0.012492	0	0.00624598	-2.42087	0.422966	0.413983	1	0	0	0.0394546	0.0205036	0.0299791	0.0224403	0	0.0112202	-0.211183	1.39444	0.641182	1	0	0
ENSMUSG00000069475	Gm6020	66	0	0	0	0	0	0	0	0	0	0	0	0	0	-4.03543	0.405724	1	1	0	0	0	0	0	0	0	0	0	0	0	0.616163	0.308081	0	0	0	-2.03836	0.071248	0.477275	1	0	0	0.943518	0	0	0.314506	0	0.3593	0.38836	0.24922	-0.667763	-0.254309	0.673077	1	0	0	0	0	0	0	0	0.573477	0	0.486981	0	0.265115	-3.13827	1.29201	0.137825	0.950818	0	0	0.369363	0	0	0.123121	0.307378	1.06547	0.686426	-0.234341	2.55674	0.248567	1	0	0	0	0.504513	0.252256	0	0	0	-2.01572	-0.143484	0.483131	1	0	0
ENSMUSG00000059326	Csf2ra	4017	2.38665	2.46545	1.72702	1.8812	2.18523	2.12911	2.53337	2.70211	2.25885	2.60929	2.8158	1.26382	2.36388	7.67817	0.0939915	0.603519	1	0	0	0	0	0	0	0	0	0	0	4.62453	4.5354	4.57997	5.05011	4.5289	4.78951	8.83614	-0.0343205	0.770107	1	0	0	3.82904	3.72787	2.5975	3.3848	3.08541	2.55615	2.61614	2.75257	8.72245	-0.279902	0.010724	0.0809209	0	1	3.21379	4.15075	3.79702	3.86894	3.75762	4.31543	4.20856	3.81657	3.87232	4.05322	8.886	0.0866703	0.281178	1	0	0	1.8024	1.21561	1.38454	1.46752	1.69689	1.33483	1.51586	8.08992	0.0711633	0.792921	1	0	0	10.2244	8.40528	9.31486	7.52994	1.91936	4.72465	9.59841	0.950631	0.0897544	0.858985	0	0
ENSMUSG00000095993	Gm21060	168	0	0	0	0	0	0	0	0	0	0	0	0	0	-4.03543	0.405724	1	1	0	0	0	0	0	0	1	0	0	1	0	0	0	0	0	0	-2.03836	0.0540256	1	1	0	0	0	0	0	0	0	0	0	0	-2.92608	0.180395	1	1	0	0	0	0	0	0	0	0	0	0	0	0	-3.13827	0.178849	1	1	0	0	0	0	0	0	0	0	0	-2.42087	0.183677	1	1	0	0	0	0	0	0	0	0	-2.01572	-0.214635	1	1	0	0
